## Supplementary Table 9 for "The *Caenorhabditis elegans* pangenome elucidates hyper-divergent region gene content to reveal extensive gene copy-number variation and a novel anthelmintic resistance locus": Supplementary_Table_9.tsv (part 17 of 477)

tran	IPR_accession	IPR_description
CB4856_g9257.t1	IPR019376	Myeloid leukemia factor
CB4856_g6248.t1	IPR019428	7TM GPCR, serpentine receptor class r (Str)
CB4856_g19811.t1	IPR036397	Ribonuclease H superfamily
CB4856_g19811.t1	IPR052709	Transposase-Methyltransferase Hybrid
CB4856_g20338.t1	IPR018247	EF-Hand 1, calcium-binding site
CB4856_g20338.t1	IPR011992	EF-hand domain pair
CB4856_g11378.t1	IPR018108	Mitochondrial carrier protein, transmembrane region
CB4856_g11378.t1	IPR002113	ADP/ATP carrier protein, eukaryotic type
CB4856_g11378.t1	IPR023395	Mitochondrial carrier protein domain superfamily
CB4856_g11378.t1	IPR050567	Mitochondrial Carrier
CB4856_g14694.t1	IPR042981	RING finger protein 11, RING-H2 finger
CB4856_g14694.t1	IPR013083	Zinc finger, RING/FYVE/PHD-type
CB4856_g14694.t1	IPR052804	Ubiquitin-editing complex component
CB4856_g14694.t1	IPR001841	Zinc finger, RING-type
CB4856_g20850.t1	IPR040161	F-box A protein FB224
CB4856_g20850.t1	IPR002900	Domain of unknown function DUF38/FTH, Caenorhabditis species
CB4856_g1798.t1	IPR000719	Protein kinase domain
CB4856_g1798.t1	IPR050235	Casein Kinase 1 Ser/Thr Protein Kinase
CB4856_g1798.t1	IPR017441	Protein kinase, ATP binding site
CB4856_g1798.t1	IPR011009	Protein kinase-like domain superfamily
CB4856_g8768.t1	IPR015655	Protein phosphatase 2C
CB4856_g8768.t1	IPR001932	PPM-type phosphatase-like domain
CB4856_g8768.t1	IPR000222	PPM-type phosphatase, divalent cation binding
CB4856_g8768.t1	IPR036457	PPM-type phosphatase-like domain superfamily
CB4856_g13455.t1	IPR001650	Helicase, C-terminal domain-like
CB4856_g13455.t1	IPR014001	Helicase superfamily 1/2, ATP-binding domain
CB4856_g13455.t1	IPR011545	DEAD/DEAH-box helicase domain
CB4856_g13455.t1	IPR014014	RNA helicase, DEAD-box type, Q motif
CB4856_g13455.t1	IPR027417	P-loop containing nucleoside triphosphate hydrolase
CB4856_g3039.t1	IPR001841	Zinc finger, RING-type
CB4856_g3039.t1	IPR013083	Zinc finger, RING/FYVE/PHD-type
CB4856_g3039.t1	IPR051652	MDM2/MDM4 and MUL1
CB4856_g2388.t1	IPR052880	Nematode Receptor-Like Serpentine Class Gamma
CB4856_g2388.t1	IPR000609	7TM GPCR, serpentine receptor class g (Srg)
CB4856_g5964.t1	IPR000536	Nuclear hormone receptor, ligand-binding domain
CB4856_g5964.t1	IPR001628	Zinc finger, nuclear hormone receptor-type
CB4856_g5964.t1	IPR035500	Nuclear hormone receptor-like domain superfamily
CB4856_g5964.t1	IPR049636	Hepatocyte nuclear factor 4-like, DNA-binding domain
CB4856_g5964.t1	IPR013088	Zinc finger, NHR/GATA-type
CB4856_g13712.t3	IPR029787	Nucleotide cyclase
CB4856_g13712.t3	IPR001054	Adenylyl cyclase class-3/4/guanylyl cyclase
CB4856_g13712.t3	IPR001828	Receptor, ligand binding region
CB4856_g13712.t3	IPR000719	Protein kinase domain
CB4856_g13712.t3	IPR028082	Periplasmic binding protein-like I
CB4856_g13712.t3	IPR018297	Adenylyl cyclase class-4/guanylyl cyclase, conserved site
CB4856_g13712.t3	IPR001170	Adenylyl cyclase class-4/guanylyl cyclase
CB4856_g13712.t3	IPR050401	Cyclic nucleotide synthase
CB4856_g13712.t3	IPR001245	Serine-threonine/tyrosine-protein kinase, catalytic domain
CB4856_g13712.t3	IPR011009	Protein kinase-like domain superfamily
CB4856_g17716.t1	IPR001107	Band 7 domain
CB4856_g17716.t1	IPR001972	Stomatin/HflK family
CB4856_g17716.t1	IPR043202	Band-7 stomatin-like
CB4856_g17716.t1	IPR036013	Band 7/SPFH domain superfamily
CB4856_g17716.t1	IPR018080	Band 7/stomatin-like, conserved site
CB4856_g14239.t1	IPR036383	Thrombospondin type-1 repeat superfamily
CB4856_g14239.t1	IPR000884	Thrombospondin type-1 (TSP1) repeat
CB4856_g14239.t1	IPR052065	Complement and asymmetry regulator
CB4856_g14239.t1	IPR003609	PAN/Apple domain
CB4856_g6290.t1	IPR000884	Thrombospondin type-1 (TSP1) repeat
CB4856_g20615.t1	IPR006583	PAN-3 domain
CB4856_g16069.t1	IPR046341	SET domain superfamily
CB4856_g16069.t1	IPR053105	Class V-like SAM-binding domain-containing protein
CB4856_g19092.t1	IPR053132	Mesendoderm Development Regulator
CB4856_g644.t1	IPR039039	RAI1-like family
CB4856_g3250.t1	IPR008166	Glycosyltransferase family 92
CB4856_g7766.t1	IPR002083	MATH/TRAF domain
CB4856_g7766.t1	IPR008974	TRAF-like
CB4856_g7766.t1	IPR000210	BTB/POZ domain
CB4856_g7766.t1	IPR011333	SKP1/BTB/POZ domain superfamily
CB4856_g7766.t1	IPR052664	BTB and MATH domain-containing protein
CB4856_g10037.t1	IPR021942	Protein of unknown function DUF3557
CB4856_g10033.t1	IPR021942	Protein of unknown function DUF3557
CB4856_g15418.t1	IPR036249	Thioredoxin-like superfamily
CB4856_g15418.t1	IPR052259	Nucleoredoxin-like
CB4856_g15418.t1	IPR013766	Thioredoxin domain
CB4856_g15418.t1	IPR012336	Thioredoxin-like fold
CB4856_g21466.t1	IPR006588	Peptide N glycanase, PAW domain
CB4856_g21466.t1	IPR008979	Galactose-binding-like domain superfamily
CB4856_g21466.t1	IPR038680	PAW domain superfamily
CB4856_g9832.t1	IPR000701	Succinate dehydrogenase/fumarate reductase type B, transmembrane subunit
CB4856_g9832.t1	IPR014314	Succinate dehydrogenase, cytochrome b556 subunit
CB4856_g9832.t1	IPR034804	Fumarate reductase/succinate dehydrogenase, transmembrane subunit
CB4856_g9832.t1	IPR018495	Succinate dehydrogenase, cytochrome b subunit, conserved site
CB4856_g793.t1	IPR032675	Leucine-rich repeat domain superfamily
CB4856_g19098.t1	IPR000595	Cyclic nucleotide-binding domain
CB4856_g19098.t1	IPR002641	Patatin-like phospholipase domain
CB4856_g19098.t1	IPR016035	Acyl transferase/acyl hydrolase/lysophospholipase
CB4856_g19098.t1	IPR050301	Neuropathy target esterase
CB4856_g19098.t1	IPR001423	Lysophospholipase patatin, conserved site
CB4856_g19098.t1	IPR018490	Cyclic nucleotide-binding domain superfamily
CB4856_g19098.t1	IPR014710	RmlC-like jelly roll fold
CB4856_g19098.t1	IPR056556	Lysophospholipase NTE1-like, P-loop domain
CB4856_g20088.t1	IPR006032	Small ribosomal subunit protein uS12
CB4856_g20088.t1	IPR012340	Nucleic acid-binding, OB-fold
CB4856_g20088.t1	IPR005680	Small ribosomal subunit protein uS12, eukaryotic/archaeal
CB4856_g4917.t1	IPR001024	PLAT/LH2 domain
CB4856_g4917.t1	IPR036392	PLAT/LH2 domain superfamily
CB4856_g56.t1	IPR029248	Transmembrane protein 107
CB4856_g4251.t1	IPR050920	Nematode receptor-like class delta
CB4856_g4251.t1	IPR019428	7TM GPCR, serpentine receptor class r (Str)
CB4856_g4251.t1	IPR019421	7TM GPCR, serpentine receptor class d (Srd)
CB4856_g17546.t2	IPR008676	MRG
CB4856_g17546.t2	IPR038217	MRG, C-terminal domain superfamily
CB4856_g17546.t2	IPR053820	MSL3 chromodomain-like
CB4856_g17546.t2	IPR016197	Chromo-like domain superfamily
CB4856_g17546.t2	IPR026541	MRG domain
CB4856_g16607.t1	IPR052065	Complement and asymmetry regulator
CB4856_g16607.t1	IPR000884	Thrombospondin type-1 (TSP1) repeat
CB4856_g16607.t1	IPR036383	Thrombospondin type-1 repeat superfamily
CB4856_g7094.t1	IPR001810	F-box domain
CB4856_g7094.t1	IPR040161	F-box A protein FB224
CB4856_g7094.t1	IPR041426	Mos1 transposase, HTH domain
CB4856_g7094.t1	IPR002900	Domain of unknown function DUF38/FTH, Caenorhabditis species
CB4856_g1824.t1	IPR004245	Protein of unknown function DUF229
CB4856_g1824.t1	IPR017850	Alkaline-phosphatase-like, core domain superfamily
CB4856_g4522.t1	IPR019421	7TM GPCR, serpentine receptor class d (Srd)
CB4856_g4522.t1	IPR050920	Nematode receptor-like class delta
CB4856_g11285.t1	IPR000722	RNA polymerase, alpha subunit
CB4856_g11285.t1	IPR042102	RNA polymerase Rpb1, domain 3 superfamily
CB4856_g11285.t1	IPR007081	RNA polymerase Rpb1, domain 5
CB4856_g11285.t1	IPR035698	DNA-directed RNA polymerase III subunit RPC1, C-terminal
CB4856_g11285.t1	IPR035697	DNA-directed RNA polymerase III subunit RPC1, N-terminal
CB4856_g11285.t1	IPR006592	RNA polymerase, N-terminal
CB4856_g11285.t1	IPR007066	RNA polymerase Rpb1, domain 3
CB4856_g11285.t1	IPR044893	RNA polymerase Rpb1, clamp domain superfamily
CB4856_g11285.t1	IPR038120	RNA polymerase Rpb1, funnel domain superfamily
CB4856_g11285.t1	IPR015700	DNA-directed RNA polymerase III subunit RPC1
CB4856_g11285.t1	IPR007083	RNA polymerase Rpb1, domain 4
CB4856_g11285.t1	IPR007080	RNA polymerase Rpb1, domain 1
CB4856_g2836.t1	IPR019425	7TM GPCR, serpentine receptor class t (Srt)
CB4856_g9935.t1	IPR019531	Peroxisomal membrane protein 4
CB4856_g10292.t1	IPR004087	K Homology domain
CB4856_g10292.t1	IPR055256	KHDC4/BBP-like, KH-domain type I
CB4856_g10292.t1	IPR045071	KH domain-containing BBP-like
CB4856_g10292.t1	IPR036612	K Homology domain, type 1 superfamily
CB4856_g11226.t1	IPR000276	G protein-coupled receptor, rhodopsin-like
CB4856_g11226.t1	IPR017452	GPCR, rhodopsin-like, 7TM
CB4856_g11226.t1	IPR000611	Neuropeptide Y receptor family
CB4856_g6672.t2	IPR011009	Protein kinase-like domain superfamily
CB4856_g6672.t2	IPR008984	SMAD/FHA domain superfamily
CB4856_g6672.t2	IPR008271	Serine/threonine-protein kinase, active site
CB4856_g6672.t2	IPR017441	Protein kinase, ATP binding site
CB4856_g6672.t2	IPR000253	Forkhead-associated (FHA) domain
CB4856_g6672.t2	IPR000719	Protein kinase domain
CB4856_g2435.t1	IPR004151	7TM GPCR, serpentine receptor class e (Sre)
CB4856_g5420.t1	IPR035291	Protein of unknown function DUF5354
CB4856_g15994.t1	IPR053222	Zygotic Embryogenesis-Associated Protein
CB4856_g7394.t1	IPR040370	Coiled-coil domain-containing protein 74A/74B/92
CB4856_g10335.t1	IPR001841	Zinc finger, RING-type
CB4856_g18969.t1	IPR004296	DUF236 repeat
CB4856_g18969.t1	IPR055514	Domain of unknown function DUF7087
CB4856_g12070.t1	IPR000651	Ras-like guanine nucleotide exchange factor, N-terminal
CB4856_g12070.t1	IPR001478	PDZ domain
CB4856_g12070.t1	IPR029071	Ubiquitin-like domain superfamily
CB4856_g12070.t1	IPR018490	Cyclic nucleotide-binding domain superfamily
CB4856_g12070.t1	IPR001895	Ras guanine-nucleotide exchange factors catalytic domain
CB4856_g12070.t1	IPR014710	RmlC-like jelly roll fold
CB4856_g12070.t1	IPR036034	PDZ superfamily
CB4856_g12070.t1	IPR000159	Ras-associating domain
CB4856_g12070.t1	IPR000595	Cyclic nucleotide-binding domain
CB4856_g12070.t1	IPR036964	Ras guanine-nucleotide exchange factor, catalytic domain superfamily
CB4856_g12070.t1	IPR019804	Ras guanine-nucleotide exchange factor, conserved site
CB4856_g12070.t1	IPR008937	Ras-like guanine nucleotide exchange factor
CB4856_g12070.t1	IPR023578	Ras guanine nucleotide exchange factor domain superfamily
CB4856_g13766.t1	IPR003165	Piwi domain
CB4856_g13766.t1	IPR003100	PAZ domain
CB4856_g13766.t1	IPR036085	PAZ domain superfamily
CB4856_g13766.t1	IPR057272	Piwi domain, nematodes
CB4856_g13766.t1	IPR036397	Ribonuclease H superfamily
CB4856_g13766.t1	IPR012337	Ribonuclease H-like superfamily
CB4856_g18349.t1	IPR010977	Aromatic-L-amino-acid decarboxylase
CB4856_g18349.t1	IPR002129	Pyridoxal phosphate-dependent decarboxylase
CB4856_g18349.t1	IPR015422	Pyridoxal phosphate-dependent transferase, small domain
CB4856_g18349.t1	IPR015421	Pyridoxal phosphate-dependent transferase, major domain
CB4856_g18349.t1	IPR015424	Pyridoxal phosphate-dependent transferase
CX11254_g15049.t1	IPR001375	Peptidase S9, prolyl oligopeptidase, catalytic domain
CX11254_g15049.t1	IPR050585	Xaa-Pro dipeptidyl-peptidase/Cocaine esterase
CX11254_g15049.t1	IPR011042	Six-bladed beta-propeller, TolB-like
CX11254_g15049.t1	IPR029058	Alpha/Beta hydrolase fold
CX11254_g8984.t1	IPR005049	STELLO-like
CX11254_g5234.t1	IPR003125	Domain of unknown function WSN
CX11254_g11270.t1	IPR001972	Stomatin/HflK family
CX11254_g11270.t1	IPR001107	Band 7 domain
CX11254_g11270.t1	IPR043202	Band-7 stomatin-like
CX11254_g11270.t1	IPR018080	Band 7/stomatin-like, conserved site
CX11254_g11270.t1	IPR036013	Band 7/SPFH domain superfamily
CX11254_g21062.t1	IPR001873	Epithelial sodium channel
CX11254_g3440.t2	IPR019428	7TM GPCR, serpentine receptor class r (Str)
CX11254_g12864.t2	IPR056742	Bridge-like lipid transfer protein family member 1, C-terminal
CX11254_g12864.t2	IPR047104	Bridge-like lipid transfer protein family member 1, N-terminal
CX11254_g12864.t2	IPR033616	Bridge-like lipid transfer protein family member 1
CX11254_g12864.t2	IPR056741	Bridge-like lipid transfer protein family member 1, middle region
CX11254_g11393.t1	IPR002913	START domain
CX11254_g11393.t1	IPR051869	StAR-related Lipid Transfer (STARD3)
CX11254_g11393.t1	IPR000799	Steroidogenic acute regulatory protein-like
CX11254_g11393.t1	IPR023393	START-like domain superfamily
CX11254_g11513.t1	IPR003406	Glycosyl transferase, family 14
CX11254_g10231.t1	IPR026508	Transmembrane protein 164
CX11254_g3429.t1	IPR004950	Protein of unknown function DUF267, Caenorhabditis species
CX11254_g4053.t1	IPR050920	Nematode receptor-like class delta
CX11254_g4053.t1	IPR019421	7TM GPCR, serpentine receptor class d (Srd)
CX11254_g21236.t2	IPR039672	Lactose permease-like
CX11254_g21236.t2	IPR036259	MFS transporter superfamily
CX11254_g6583.t4	IPR015940	Ubiquitin-associated domain
CX11254_g6583.t4	IPR056850	UBP34/UBP24/USP9X/USP9Y-like, ARM repeat region
CX11254_g6583.t4	IPR028889	Ubiquitin specific protease UPS, catalytic domain
CX11254_g6583.t4	IPR036915	Cyclin-like superfamily
CX11254_g6583.t4	IPR018200	Ubiquitin specific protease, conserved site
CX11254_g6583.t4	IPR038765	Papain-like cysteine peptidase superfamily
CX11254_g6583.t4	IPR001394	Peptidase C19, ubiquitin carboxyl-terminal hydrolase
CX11254_g6583.t4	IPR009060	UBA-like superfamily
CX11254_g6583.t4	IPR050164	Ubiquitin carboxyl-terminal hydrolases
CX11254_g20275.t1	IPR049680	Choline/ethanolamine transporter FLVCR1-2/SLC49-like
CX11254_g20275.t1	IPR036259	MFS transporter superfamily
CX11254_g15364.t1	IPR038095	Costars domain superfamily
CX11254_g15364.t1	IPR027817	Costars domain
CX11254_g15364.t1	IPR026111	Actin-binding Rho-activating protein
CX11254_g5494.t1	IPR002634	BolA protein
CX11254_g5494.t1	IPR050961	BolA/IbaG family stress response and morphology regulators
CX11254_g5494.t1	IPR036065	BolA-like superfamily
CX11254_g17313.t1	IPR035500	Nuclear hormone receptor-like domain superfamily
CX11254_g21569.t1	IPR019427	7TM GPCR, serpentine receptor class w (Srw)
CX11254_g15342.t1	IPR002486	Nematode cuticle collagen, N-terminal
CX11254_g4371.t1	IPR019428	7TM GPCR, serpentine receptor class r (Str)
CX11254_g18404.t2	IPR049636	Hepatocyte nuclear factor 4-like, DNA-binding domain
CX11254_g18404.t2	IPR013088	Zinc finger, NHR/GATA-type
CX11254_g18404.t2	IPR035500	Nuclear hormone receptor-like domain superfamily
CX11254_g18404.t2	IPR052496	Orphan Nuclear Receptor
CX11254_g18404.t2	IPR000536	Nuclear hormone receptor, ligand-binding domain
CX11254_g18404.t2	IPR001628	Zinc finger, nuclear hormone receptor-type
CX11254_g18404.t2	IPR001723	Nuclear hormone receptor
CX11254_g6975.t1	IPR017452	GPCR, rhodopsin-like, 7TM
CX11254_g6975.t1	IPR053286	Nematode receptor-like srab
CX11254_g6975.t1	IPR019408	7TM GPCR, serpentine receptor class ab (Srab)
CX11254_g21654.t1	IPR053220	Nematode receptor-like serpentine class H
CX11254_g21654.t1	IPR019422	7TM GPCR, serpentine receptor class h (Srh)
CX11254_g16063.t1	IPR002900	Domain of unknown function DUF38/FTH, Caenorhabditis species
CX11254_g16063.t1	IPR036047	F-box-like domain superfamily
CX11254_g16063.t1	IPR001810	F-box domain
CX11254_g16063.t1	IPR040161	F-box A protein FB224
CX11254_g3099.t1	IPR055268	Pyruvate carboxylase-like
CX11254_g3099.t1	IPR000089	Biotin/lipoyl attachment
CX11254_g3099.t1	IPR011053	Single hybrid motif
CX11254_g18801.t2	IPR029058	Alpha/Beta hydrolase fold
CX11254_g18801.t2	IPR013094	Alpha/beta hydrolase fold-3
CX11254_g18801.t2	IPR017157	Arylacetamide deacetylase
CX11254_g18801.t2	IPR050300	GDXG lipolytic enzyme
CX11254_g14741.t1	IPR038097	Large ribosomal subunit protein eL36 domain superfamily
CX11254_g14741.t1	IPR000509	Large ribosomal subunit protein eL36
CX11254_g17531.t1	IPR001356	Homeodomain
CX11254_g17531.t1	IPR050460	Distal-less homeobox transcription factors
CX11254_g17531.t1	IPR009057	Homedomain-like superfamily
CX11254_g503.t1	IPR019420	7TM GPCR, serpentine receptor class bc (Srbc)
CX11254_g1607.t1	IPR029058	Alpha/Beta hydrolase fold
CX11254_g1607.t1	IPR006693	Partial AB-hydrolase lipase domain
CX11254_g1607.t1	IPR025483	Lipase, eukaryotic
CX11254_g16495.t1	IPR036388	Winged helix-like DNA-binding domain superfamily
CX11254_g16495.t1	IPR000232	Heat shock factor (HSF)-type, DNA-binding
CX11254_g16495.t1	IPR036390	Winged helix DNA-binding domain superfamily
CX11254_g956.t1	IPR013088	Zinc finger, NHR/GATA-type
CX11254_g956.t1	IPR001628	Zinc finger, nuclear hormone receptor-type
CX11254_g956.t1	IPR000536	Nuclear hormone receptor, ligand-binding domain
CX11254_g956.t1	IPR035500	Nuclear hormone receptor-like domain superfamily
CX11254_g21104.t1	IPR038479	Transthyretin-like superfamily
CX11254_g21104.t1	IPR001534	Transthyretin-like
CX11254_g20878.t1	IPR039859	Palmitoyltransferase PFA4/ZDHHC16/ZDHHC20/ERF2-like
CX11254_g20878.t1	IPR001594	Palmitoyltransferase, DHHC domain
CX11254_g21363.t1	IPR031106	CCAAT/enhancer-binding protein C/EBP
CX11254_g21363.t1	IPR046347	Basic-leucine zipper domain superfamily
CX11254_g21363.t1	IPR004827	Basic-leucine zipper domain
CX11254_g21991.t1	IPR040316	Integrator complex subunit 5
CX11254_g21991.t1	IPR029444	Integrator complex subunit 5, C-terminal
CX11254_g21991.t1	IPR029445	Integrator complex subunit 5, N-terminal
CX11254_g8578.t1	IPR002083	MATH/TRAF domain
CX11254_g8578.t1	IPR008974	TRAF-like
CX11254_g9771.t1	IPR035940	CAP superfamily
CX11254_g9771.t1	IPR014044	CAP domain
CX11254_g4339.t1	IPR017452	GPCR, rhodopsin-like, 7TM
CX11254_g4339.t1	IPR019427	7TM GPCR, serpentine receptor class w (Srw)
CX11254_g3850.t1	IPR052880	Nematode Receptor-Like Serpentine Class Gamma
CX11254_g3850.t1	IPR000609	7TM GPCR, serpentine receptor class g (Srg)
CX11254_g16690.t1	IPR001810	F-box domain
CX11254_g3330.t1	IPR012885	Sdz-33, F-box domain
CX11254_g3330.t1	IPR001810	F-box domain
CX11254_g17466.t1	IPR053222	Zygotic Embryogenesis-Associated Protein
CX11254_g17466.t1	IPR012885	Sdz-33, F-box domain
CX11254_g22203.t1	IPR033438	Modulator of levamisole receptor-1
CX11254_g17158.t2	IPR001534	Transthyretin-like
CX11254_g17158.t2	IPR038479	Transthyretin-like superfamily
CX11254_g18817.t1	IPR006201	Neurotransmitter-gated ion-channel
CX11254_g18817.t1	IPR036734	Neurotransmitter-gated ion-channel ligand-binding domain superfamily
CX11254_g18817.t1	IPR006029	Neurotransmitter-gated ion-channel transmembrane domain
CX11254_g18817.t1	IPR036719	Neurotransmitter-gated ion-channel transmembrane domain superfamily
CX11254_g18817.t1	IPR038050	Neuronal acetylcholine receptor
CX11254_g18817.t1	IPR006202	Neurotransmitter-gated ion-channel ligand-binding domain
CX11254_g18817.t1	IPR006028	Gamma-aminobutyric acid A receptor/Glycine receptor alpha
CX11254_g18817.t1	IPR018000	Neurotransmitter-gated ion-channel, conserved site
CX11254_g2593.t2	IPR013320	Concanavalin A-like lectin/glucanase domain superfamily
CX11254_g2593.t2	IPR000998	MAM domain
CX11254_g689.t1	IPR053220	Nematode receptor-like serpentine class H
CX11254_g689.t1	IPR019422	7TM GPCR, serpentine receptor class h (Srh)
CX11254_g1510.t1	IPR000010	Cystatin domain
CX11254_g1510.t1	IPR046350	Cystatin superfamily
CX11254_g1881.t1	IPR053220	Nematode receptor-like serpentine class H
CX11254_g1881.t1	IPR019422	7TM GPCR, serpentine receptor class h (Srh)
CX11254_g13874.t1	IPR017975	Tubulin, conserved site
CX11254_g13874.t1	IPR036525	Tubulin/FtsZ, GTPase domain superfamily
CX11254_g13874.t1	IPR018316	Tubulin/FtsZ, 2-layer sandwich domain
CX11254_g13874.t1	IPR003008	Tubulin/FtsZ, GTPase domain
CX11254_g13874.t1	IPR023123	Tubulin, C-terminal
CX11254_g13874.t1	IPR000217	Tubulin
CX11254_g13874.t1	IPR037103	Tubulin/FtsZ-like, C-terminal domain
CX11254_g13874.t1	IPR008280	Tubulin/FtsZ, C-terminal
CX11254_g13874.t1	IPR002453	Beta tubulin
CX11254_g13874.t1	IPR013838	Beta tubulin, autoregulation binding site
CX11254_g2302.t1	IPR006201	Neurotransmitter-gated ion-channel
CX11254_g2302.t1	IPR038050	Neuronal acetylcholine receptor
CX11254_g2302.t1	IPR018000	Neurotransmitter-gated ion-channel, conserved site
CX11254_g2302.t1	IPR006029	Neurotransmitter-gated ion-channel transmembrane domain
CX11254_g2302.t1	IPR036719	Neurotransmitter-gated ion-channel transmembrane domain superfamily
CX11254_g2302.t1	IPR036734	Neurotransmitter-gated ion-channel ligand-binding domain superfamily
CX11254_g2302.t1	IPR006202	Neurotransmitter-gated ion-channel ligand-binding domain
CX11254_g2302.t1	IPR006028	Gamma-aminobutyric acid A receptor/Glycine receptor alpha
CX11254_g1220.t1	IPR050271	UDP-glycosyltransferase
CX11254_g1220.t1	IPR002213	UDP-glucuronosyl/UDP-glucosyltransferase
CX11254_g19851.t1	IPR021131	Large ribosomal subunit protein uL15/eL18
CX11254_g19851.t1	IPR000039	Large ribosomal subunit protein eL18
CX11254_g19851.t1	IPR036227	Large ribosomal subunit protein uL15/eL18 superfamily
CX11254_g21735.t1	IPR053220	Nematode receptor-like serpentine class H
CX11254_g21735.t1	IPR019422	7TM GPCR, serpentine receptor class h (Srh)
CX11254_g8274.t1	IPR000494	Receptor L-domain
CX11254_g8274.t1	IPR036941	Receptor L-domain superfamily
CX11254_g8274.t1	IPR053079	SPS2 domain-containing protein
CX11254_g19468.t1	IPR004991	Aerolysin-like toxin
CX11254_g5872.t1	IPR045162	Serine/threonine-protein kinase Vps15-like
CX11254_g7399.t1	IPR004181	Zinc finger, MIZ-type
CX11254_g7399.t1	IPR013083	Zinc finger, RING/FYVE/PHD-type
CX11254_g7399.t1	IPR026846	E3 SUMO-protein ligase Nse2 (Mms21)
CX11254_g22099.t1	IPR036871	PX domain superfamily
CX11254_g22099.t1	IPR001683	Phox homology
CX11254_g22099.t1	IPR016137	RGS domain
CX11254_g22099.t1	IPR036305	RGS domain superfamily
CX11254_g22099.t1	IPR003114	Phox-associated domain
CX11254_g22099.t1	IPR044926	RGS, subdomain 2
CX11254_g22099.t1	IPR037436	Sorting nexin-14, PX domain
CX11254_g22099.t1	IPR013937	Sorting nexin, C-terminal
CX11254_g716.t1	IPR019427	7TM GPCR, serpentine receptor class w (Srw)
CX11254_g716.t1	IPR017452	GPCR, rhodopsin-like, 7TM
CX11254_g17387.t1	IPR050879	Acyltransferase 3
CX11254_g17387.t1	IPR002656	Acyltransferase 3 domain
CX11254_g17387.t1	IPR043968	SGNH domain
CX11254_g6030.t1	IPR003609	PAN/Apple domain
CX11254_g11678.t1	IPR019367	PDZ-binding protein, CRIPT
CX11254_g13490.t1	IPR002619	Domain of unknown function CX
CX11254_g13291.t1	IPR000719	Protein kinase domain
CX11254_g13291.t1	IPR050108	Cyclin-dependent kinase
CX11254_g13291.t1	IPR011009	Protein kinase-like domain superfamily
CX11254_g13291.t1	IPR017441	Protein kinase, ATP binding site
CX11254_g13291.t1	IPR008271	Serine/threonine-protein kinase, active site
CX11254_g4102.t1	IPR053220	Nematode receptor-like serpentine class H
CX11254_g4102.t1	IPR019422	7TM GPCR, serpentine receptor class h (Srh)
CX11254_g12230.t1	IPR032017	FAM76 protein
CX11254_g13309.t1	IPR024604	Serine/threonine-protein kinase haspin, C-terminal
CX11254_g13309.t1	IPR017441	Protein kinase, ATP binding site
CX11254_g13309.t1	IPR000719	Protein kinase domain
CX11254_g13309.t1	IPR011009	Protein kinase-like domain superfamily
CX11254_g16566.t1	IPR000536	Nuclear hormone receptor, ligand-binding domain
CX11254_g16566.t1	IPR001628	Zinc finger, nuclear hormone receptor-type
CX11254_g16566.t1	IPR035500	Nuclear hormone receptor-like domain superfamily
CX11254_g16566.t1	IPR013088	Zinc finger, NHR/GATA-type
CX11254_g16566.t1	IPR049636	Hepatocyte nuclear factor 4-like, DNA-binding domain
CX11254_g12152.t2	IPR017441	Protein kinase, ATP binding site
CX11254_g12152.t2	IPR000719	Protein kinase domain
CX11254_g12152.t2	IPR051131	NEK Ser/Thr protein kinase family, NIMA subfamily
CX11254_g12152.t2	IPR008271	Serine/threonine-protein kinase, active site
CX11254_g12152.t2	IPR011009	Protein kinase-like domain superfamily
CX11254_g12771.t1	IPR003096	Smooth muscle protein/calponin
CX11254_g12771.t1	IPR001715	Calponin homology domain
CX11254_g12771.t1	IPR050606	Calponin-like
CX11254_g12771.t1	IPR036872	CH domain superfamily
CX11254_g18041.t1	IPR021109	Aspartic peptidase domain superfamily
CX11254_g18041.t1	IPR019103	Aspartic peptidase, DDI1-type
CX11254_g18446.t1	IPR036770	Ankyrin repeat-containing domain superfamily
CX11254_g18446.t1	IPR002110	Ankyrin repeat
CX11254_g18446.t1	IPR024862	Transient receptor potential cation channel subfamily V
CX11254_g18446.t1	IPR005821	Ion transport domain
CX11254_g12413.t1	IPR003689	Zinc/iron permease
CX11254_g627.t1	IPR028039	Coiled-coil domain containing protein 32
CX11254_g21874.t1	IPR004088	K Homology domain, type 1
CX11254_g21874.t1	IPR047276	RNA-binding protein Nova-1/2, type I K Homology domain 2
CX11254_g21874.t1	IPR036612	K Homology domain, type 1 superfamily
CX11254_g21874.t1	IPR047275	RNA-binding protein Nova-1/2, type I K Homology domain 1
CX11254_g21874.t1	IPR004087	K Homology domain
CX11254_g3574.t1	IPR013176	Vacuolar fusion protein Ccz1
CX11254_g3574.t1	IPR043988	CCZ1/INTU, second Longin domain
CX11254_g3574.t1	IPR043989	CCZ1/INTU/HPS4, third Longin domain
CX11254_g3574.t1	IPR043987	CCZ1/INTU/HSP4, first Longin domain
CX11254_g21857.t1	IPR036529	Coactivator CBP, KIX domain superfamily
CX11254_g11889.t2	IPR001680	WD40 repeat
CX11254_g11889.t2	IPR006594	LIS1 homology motif
CX11254_g11889.t2	IPR015943	WD40/YVTN repeat-like-containing domain superfamily
CX11254_g11889.t2	IPR020472	PAC1/LIS1-like, WD-40 repeat
CX11254_g11889.t2	IPR007582	TFIID subunit TAF5, NTD2 domain
CX11254_g11889.t2	IPR037264	TFIID subunit TAF5, NTD2 domain superfamily
CX11254_g11889.t2	IPR019775	WD40 repeat, conserved site
CX11254_g11889.t2	IPR036322	WD40-repeat-containing domain superfamily
CX11254_g4433.t1	IPR019428	7TM GPCR, serpentine receptor class r (Str)
CX11254_g209.t1	IPR001628	Zinc finger, nuclear hormone receptor-type
CX11254_g209.t1	IPR000536	Nuclear hormone receptor, ligand-binding domain
CX11254_g209.t1	IPR049636	Hepatocyte nuclear factor 4-like, DNA-binding domain
CX11254_g209.t1	IPR035500	Nuclear hormone receptor-like domain superfamily
CX11254_g209.t1	IPR001723	Nuclear hormone receptor
CX11254_g209.t1	IPR013088	Zinc finger, NHR/GATA-type
CX11254_g728.t1	IPR019422	7TM GPCR, serpentine receptor class h (Srh)
CX11254_g728.t1	IPR053220	Nematode receptor-like serpentine class H
CX11254_g18347.t1	IPR027417	P-loop containing nucleoside triphosphate hydrolase
CX11254_g18347.t1	IPR027640	Kinesin-like protein
CX11254_g18347.t1	IPR001752	Kinesin motor domain
CX11254_g18347.t1	IPR036961	Kinesin motor domain superfamily
CX11254_g16677.t1	IPR000535	Major sperm protein (MSP) domain
CX11254_g16677.t1	IPR013783	Immunoglobulin-like fold
CX11254_g16677.t1	IPR008962	PapD-like superfamily
CX11254_g16677.t1	IPR051774	Sperm-specific class P
CX11254_g16832.t1	IPR016186	C-type lectin-like/link domain superfamily
CX11254_g16832.t1	IPR016187	C-type lectin fold
CX11254_g15592.t1	IPR040015	UBL3-like
CX11254_g15592.t1	IPR029071	Ubiquitin-like domain superfamily
CX11254_g15592.t1	IPR039540	UBL3-like, ubiquitin domain
CX11254_g15592.t1	IPR017000	Membrane-anchored ubiquitin-fold protein
CX11254_g15592.t1	IPR047977	UBL3-like, ubiquitin-like domain, metazoan
CX11254_g20043.t1	IPR019425	7TM GPCR, serpentine receptor class t (Srt)
CX11254_g17338.t1	IPR005044	Protein of unknown function DUF282, Caenorhabditis species
CX11254_g2632.t1	IPR050271	UDP-glycosyltransferase
CX11254_g2632.t1	IPR002213	UDP-glucuronosyl/UDP-glucosyltransferase
CX11254_g13840.t1	IPR047574	AD domain
CX11254_g13840.t1	IPR039683	Protein Lsm12-like
CX11254_g13840.t1	IPR019181	LSM12, anticodon-binding domain
CX11254_g11248.t1	IPR000276	G protein-coupled receptor, rhodopsin-like
CX11254_g11248.t1	IPR017452	GPCR, rhodopsin-like, 7TM
CX11254_g4071.t1	IPR017972	Cytochrome P450, conserved site
CX11254_g4071.t1	IPR050182	Cytochrome P450 family 2
CX11254_g4071.t1	IPR001128	Cytochrome P450
CX11254_g4071.t1	IPR036396	Cytochrome P450 superfamily
CX11254_g4071.t1	IPR002401	Cytochrome P450, E-class, group I
CX11254_g16153.t1	IPR053222	Zygotic Embryogenesis-Associated Protein
CX11254_g16153.t1	IPR001810	F-box domain
CX11254_g16152.t1	IPR053222	Zygotic Embryogenesis-Associated Protein
CX11254_g16152.t1	IPR001810	F-box domain
CX11254_g21335.t1	IPR002048	EF-hand domain
CX11254_g21335.t1	IPR051134	Protein Phosphatase PPP
CX11254_g21335.t1	IPR006186	Serine/threonine-specific protein phosphatase/bis(5-nucleosyl)-tetraphosphatase
CX11254_g21335.t1	IPR011992	EF-hand domain pair
CX11254_g21335.t1	IPR004843	Calcineurin-like, phosphoesterase domain
CX11254_g21335.t1	IPR018247	EF-Hand 1, calcium-binding site
CX11254_g21335.t1	IPR013235	PPP domain
CX11254_g21335.t1	IPR012008	Serine/threonine-protein phosphatase with EF-hands
CX11254_g21335.t1	IPR029052	Metallo-dependent phosphatase-like
CX11254_g19222.t1	IPR037196	HSP90, C-terminal domain
CX11254_g19222.t1	IPR020575	Heat shock protein Hsp90, N-terminal
CX11254_g19222.t1	IPR019805	Heat shock protein Hsp90, conserved site
CX11254_g19222.t1	IPR003594	Histidine kinase/HSP90-like ATPase domain
CX11254_g19222.t1	IPR020568	Ribosomal protein uS5 domain 2-type superfamily
CX11254_g19222.t1	IPR036890	Histidine kinase/HSP90-like ATPase superfamily
CX11254_g19222.t1	IPR001404	Heat shock protein Hsp90 family
CX11254_g11865.t1	IPR026183	Taxilin family
CX11254_g18894.t1	IPR007504	H/ACA ribonucleoprotein complex, subunit Gar1/Naf1
CX11254_g18894.t1	IPR038664	H/ACA RNP complex subunit Gar1/Naf1, Cbf5-binding domain
CX11254_g18894.t1	IPR009000	Translation protein, beta-barrel domain superfamily
CX11254_g18894.t1	IPR040309	H/ACA ribonucleoprotein complex non-core subunit Naf1
CX11254_g461.t1	IPR014746	Glutamine synthetase/guanido kinase, catalytic domain
CX11254_g461.t1	IPR050292	Glutamine Synthetase
CX11254_g22294.t1	IPR001304	C-type lectin-like
CX11254_g22294.t1	IPR016186	C-type lectin-like/link domain superfamily
CX11254_g22294.t1	IPR016187	C-type lectin fold
CX11254_g19668.t1	IPR056014	Domain of unknown function DUF7592
CX11254_g19668.t1	IPR003366	CUB-like domain
CX11254_g19668.t1	IPR056013	Domain of unknown function DUF7591
CX11254_g14993.t1	IPR036554	GHMP kinase, C-terminal domain superfamily
CX11254_g14993.t1	IPR020568	Ribosomal protein uS5 domain 2-type superfamily
CX11254_g14993.t1	IPR014721	Small ribosomal subunit protein uS5 domain 2-type fold, subgroup
CX11254_g14993.t1	IPR006205	Mevalonate kinase
CX11254_g14993.t1	IPR013750	GHMP kinase, C-terminal domain
CX11254_g20952.t1	IPR028082	Periplasmic binding protein-like I
CX11254_g20952.t1	IPR001828	Receptor, ligand binding region
CX11254_g20952.t1	IPR002456	GPCR family 3, gamma-aminobutyric acid receptor, type B1
CX11254_g20952.t1	IPR002455	GPCR family 3, GABA-B receptor
CX11254_g20952.t1	IPR017978	GPCR family 3, C-terminal
CX11254_g9059.t1	IPR006716	ERG2/sigma1 receptor-like
CX11254_g3581.t2	IPR045891	Zinc transporter ZIP9
CX11254_g3581.t2	IPR003689	Zinc/iron permease
CX11254_g20124.t1	IPR018289	MULE transposase domain
CX11254_g12750.t1	IPR039727	SERRATE/Ars2
CX11254_g12750.t1	IPR021933	SERRATE/Ars2, N-terminal
CX11254_g12750.t1	IPR007042	SERRATE/Ars2 , C-terminal
CX11254_g116.t1	IPR002516	Glycosyl transferase, family 11
CX11254_g116.t1	IPR052501	Alpha-1-2 Fucosyltransferase
CX11254_g3435.t1	IPR056039	Domain of unknown function DUF7622
CX11254_g3435.t1	IPR045860	Snake toxin-like superfamily
CX11254_g3435.t1	IPR016054	Ly-6 antigen/uPA receptor-like
CX11254_g11952.t1	IPR005069	Nucleotide-diphospho-sugar transferase
CX11254_g12225.t1	IPR013087	Zinc finger C2H2-type
CX11254_g12225.t1	IPR036236	Zinc finger C2H2 superfamily
CX11254_g407.t1	IPR002347	Short-chain dehydrogenase/reductase SDR
CX11254_g407.t1	IPR051468	Fungal Secondary Metabolite SDRs
CX11254_g407.t1	IPR036291	NAD(P)-binding domain superfamily
CX11254_g15633.t1	IPR008164	Repeat of unknown function XGLTT
CX11254_g602.t1	IPR012444	Protein of unknown function DUF1647
CX11254_g15443.t1	IPR042097	Aminopeptidase N-like , N-terminal domain superfamliy
CX11254_g15443.t1	IPR045357	Aminopeptidase N-like , N-terminal domain
CX11254_g15443.t1	IPR027268	Peptidase M4/M1, CTD superfamily
CX11254_g15443.t1	IPR050344	Peptidase M1 family aminopeptidases
CX11254_g15679.t1	IPR024135	Ragulator complex protein LAMTOR5
CX11254_g8034.t1	IPR053220	Nematode receptor-like serpentine class H
CX11254_g8034.t1	IPR019422	7TM GPCR, serpentine receptor class h (Srh)
CX11254_g8035.t1	IPR053220	Nematode receptor-like serpentine class H
CX11254_g8035.t1	IPR019422	7TM GPCR, serpentine receptor class h (Srh)
CX11254_g8428.t1	IPR000210	BTB/POZ domain
CX11254_g8428.t1	IPR052664	BTB and MATH domain-containing protein
CX11254_g8428.t1	IPR002083	MATH/TRAF domain
CX11254_g8428.t1	IPR011333	SKP1/BTB/POZ domain superfamily
CX11254_g8428.t1	IPR008974	TRAF-like
CX11254_g15396.t1	IPR001680	WD40 repeat
CX11254_g15396.t1	IPR015943	WD40/YVTN repeat-like-containing domain superfamily
CX11254_g15396.t1	IPR019775	WD40 repeat, conserved site
CX11254_g15396.t1	IPR036322	WD40-repeat-containing domain superfamily
CX11254_g15396.t1	IPR020472	PAC1/LIS1-like, WD-40 repeat
CX11254_g15396.t1	IPR021772	WDR48/Bun107
CX11254_g15396.t1	IPR051246	WD repeat-containing protein 48
CX11254_g17446.t1	IPR012885	Sdz-33, F-box domain
CX11254_g17446.t1	IPR053222	Zygotic Embryogenesis-Associated Protein
CX11254_g21324.t1	IPR040161	F-box A protein FB224
CX11254_g21324.t1	IPR001810	F-box domain
CX11254_g21324.t1	IPR002900	Domain of unknown function DUF38/FTH, Caenorhabditis species
CX11254_g21324.t1	IPR036047	F-box-like domain superfamily
CX11254_g2711.t1	IPR019406	Aprataxin and PNK-like factor, PBZ domain
CX11254_g2711.t1	IPR001510	Zinc finger, PARP-type
CX11254_g2711.t1	IPR036957	Zinc finger, PARP-type superfamily
CX11254_g2711.t1	IPR050191	ATP-dependent DNA ligase
CX11254_g2711.t1	IPR036599	DNA ligase, ATP-dependent, N-terminal domain superfamily
CX11254_g2711.t1	IPR012308	DNA ligase, ATP-dependent, N-terminal
CX11254_g5500.t1	IPR029063	S-adenosyl-L-methionine-dependent methyltransferase superfamily
CX11254_g5500.t1	IPR041698	Methyltransferase domain 25
CX11254_g20446.t1	IPR000719	Protein kinase domain
CX11254_g20446.t1	IPR008271	Serine/threonine-protein kinase, active site
CX11254_g20446.t1	IPR051175	Dual specificity CLK kinases
CX11254_g20446.t1	IPR011009	Protein kinase-like domain superfamily
CX11254_g2717.t2	IPR019775	WD40 repeat, conserved site
CX11254_g2717.t2	IPR015943	WD40/YVTN repeat-like-containing domain superfamily
CX11254_g2717.t2	IPR020472	PAC1/LIS1-like, WD-40 repeat
CX11254_g2717.t2	IPR001680	WD40 repeat
CX11254_g2717.t2	IPR036322	WD40-repeat-containing domain superfamily
CX11254_g2717.t2	IPR013258	Striatin, N-terminal
CX11254_g2717.t2	IPR051488	WD repeat-containing striatin
CX11254_g7873.t1	IPR000555	JAB1/MPN/MOV34 metalloenzyme domain
CX11254_g7873.t1	IPR050242	JAMM/MPN+ metalloenzymes, peptidase M67A
CX11254_g7873.t1	IPR056263	26S proteasome regulatory subunit RPN11, C-terminal domain
CX11254_g7873.t1	IPR037518	MPN domain
CX11254_g10488.t1	IPR002544	FMRFamide-related peptide-like
CX11254_g10488.t1	IPR051041	FMRFamide-related neuropeptide
CX11254_g9797.t2	IPR010342	Protein of unknown function DUF938
CX11254_g9797.t2	IPR029063	S-adenosyl-L-methionine-dependent methyltransferase superfamily
CX11254_g8687.t1	IPR012885	Sdz-33, F-box domain
CX11254_g8687.t1	IPR053222	Zygotic Embryogenesis-Associated Protein
CX11254_g8687.t1	IPR001810	F-box domain
CX11254_g12925.t1	IPR007109	Brix domain
CX11254_g12925.t1	IPR039770	Ribosome biogenesis protein Rpf2
CX11254_g22340.t1	IPR036706	Vitelline membrane outer layer protein I (VOMI) superfamily
CX11254_g22340.t1	IPR005515	Vitelline membrane outer layer protein I (VOMI)
CX11254_g22464.t1	IPR009497	Regulator protein, PHA-1
CX11254_g10003.t1	IPR049636	Hepatocyte nuclear factor 4-like, DNA-binding domain
CX11254_g10003.t1	IPR035500	Nuclear hormone receptor-like domain superfamily
CX11254_g10003.t1	IPR001628	Zinc finger, nuclear hormone receptor-type
CX11254_g10003.t1	IPR000536	Nuclear hormone receptor, ligand-binding domain
CX11254_g10003.t1	IPR013088	Zinc finger, NHR/GATA-type
CX11254_g4713.t1	IPR003316	E2F/DP family, winged-helix DNA-binding domain
CX11254_g4713.t1	IPR032198	E2F transcription factor, CC-MB domain
CX11254_g4713.t1	IPR036390	Winged helix DNA-binding domain superfamily
CX11254_g4713.t1	IPR036388	Winged helix-like DNA-binding domain superfamily
CX11254_g4713.t1	IPR015633	E2F Family
CX11254_g4713.t1	IPR037241	E2F-DP heterodimerization region
CX11254_g4417.t1	IPR016073	SKP1 component, POZ domain
CX11254_g4417.t1	IPR011333	SKP1/BTB/POZ domain superfamily
CX11254_g4417.t1	IPR016897	S-phase kinase-associated protein 1
CX11254_g4417.t1	IPR001232	S-phase kinase-associated protein 1-like
CX11254_g4417.t1	IPR016072	SKP1 component, dimerisation
CX11254_g4417.t1	IPR036296	SKP1-like, dimerisation domain superfamily
CX11254_g11785.t1	IPR013025	Large ribosomal subunit protein uL23-like
CX11254_g11785.t1	IPR005633	Large ribosomal subunit protein uL23, N-terminal
CX11254_g11785.t1	IPR001014	Large ribosomal subunit protein uL23, conserved site
CX11254_g11785.t1	IPR012677	Nucleotide-binding alpha-beta plait domain superfamily
CX11254_g11785.t1	IPR019985	Large ribosomal subunit protein uL23
CX11254_g11785.t1	IPR012678	Ribosomal protein uL23/eL15/eS24 core domain superfamily
CX11254_g17046.t1	IPR028472	Protein phosphatase EYA
CX11254_g17046.t1	IPR038102	EYA domain superfamily
CX11254_g17046.t1	IPR042577	EYA domain, metazoan
CX11254_g9065.t1	IPR000175	Sodium:neurotransmitter symporter
CX11254_g9065.t1	IPR037272	Sodium:neurotransmitter symporter superfamily
CX11254_g22113.t1	IPR005539	ELK domain
CX11254_g4985.t1	IPR050930	Major Facilitator Superfamily Vesicular Transporter
CX11254_g4985.t1	IPR036259	MFS transporter superfamily
CX11254_g4985.t1	IPR011701	Major facilitator superfamily
CX11254_g4985.t1	IPR020846	Major facilitator superfamily domain
CX11254_g4985.t1	IPR004734	Multidrug resistance protein
CX11254_g13750.t1	IPR050932	TM2 domain-containing protein 1-3-like
CX11254_g13750.t1	IPR007829	TM2 domain
CX11254_g5649.t1	IPR009819	Pes-10
CX11254_g8403.t1	IPR019429	7TM GPCR, serpentine chemoreceptor class i (Sri)
CX11254_g5774.t1	IPR052322	Mitochondrial rRNA Methyltransferase NSUN4
CX11254_g5774.t1	IPR019420	7TM GPCR, serpentine receptor class bc (Srbc)
CX11254_g5774.t1	IPR017452	GPCR, rhodopsin-like, 7TM
CX11254_g2606.t2	IPR037992	TRAPP complex, Trs33 subunit
CX11254_g2606.t2	IPR024096	NO signalling/Golgi transport ligand-binding domain superfamily
CX11254_g2606.t2	IPR007194	Transport protein particle (TRAPP) component
CX11254_g17578.t1	IPR001810	F-box domain
CX11254_g17578.t1	IPR012885	Sdz-33, F-box domain
CX11254_g17578.t1	IPR053222	Zygotic Embryogenesis-Associated Protein
CX11254_g18836.t1	IPR000626	Ubiquitin-like domain
CX11254_g18836.t1	IPR029071	Ubiquitin-like domain superfamily
CX11254_g16098.t1	IPR039191	Nopp140-like
CX11254_g16098.t1	IPR007718	Srp40, C-terminal
CX11254_g10933.t1	IPR011009	Protein kinase-like domain superfamily
CX11254_g10933.t1	IPR052468	Dual specificity MAP kinase kinase
CX11254_g10933.t1	IPR008271	Serine/threonine-protein kinase, active site
CX11254_g10933.t1	IPR000719	Protein kinase domain
CX11254_g3886.t2	IPR053315	Peptidase C14A
CX11254_g3886.t2	IPR006570	SPK domain
CX11254_g15032.t1	IPR000133	ER lumen protein retaining receptor
CX11254_g20963.t2	IPR008166	Glycosyltransferase family 92
CX11254_g14493.t1	IPR027417	P-loop containing nucleoside triphosphate hydrolase
CX11254_g14493.t1	IPR020588	DNA recombination and repair protein RecA-like, ATP-binding domain
CX11254_g14493.t1	IPR051988	Homologous Recombination Repair RAD51 Paralog
CX11254_g9002.t1	IPR045068	BTB/POZ domain-containing adapter for CUL3-mediated RhoA degradation protein 1-3
CX11254_g9002.t1	IPR011333	SKP1/BTB/POZ domain superfamily
CX11254_g9002.t1	IPR003131	Potassium channel tetramerisation-type BTB domain
CX11254_g9002.t1	IPR000210	BTB/POZ domain
CX11254_g21885.t1	IPR002900	Domain of unknown function DUF38/FTH, Caenorhabditis species
CX11254_g21885.t1	IPR001810	F-box domain
CX11254_g21885.t1	IPR040161	F-box A protein FB224
CX11254_g21885.t1	IPR036047	F-box-like domain superfamily
CX11254_g14687.t1	IPR035127	Strongylid L4 protein-like
CX11254_g14686.t1	IPR035127	Strongylid L4 protein-like
CX11254_g21404.t1	IPR036786	Ribosome maturation protein SBDS, N-terminal domain superfamily
CX11254_g21404.t1	IPR039100	Ribosome maturation protein Sdo1/SBDS-like
CX11254_g21404.t1	IPR002140	Ribosome maturation protein Sdo1/SBDS
CX11254_g21404.t1	IPR018978	Ribosome maturation protein SDO1/SBDS, central domain
CX11254_g21404.t1	IPR018023	Ribosome maturation protein SBDS, conserved site
CX11254_g21404.t1	IPR037188	Ribosome maturation protein Sdo1/SBDS, central domain superfamily
CX11254_g21404.t1	IPR046928	Ribosome maturation protein SDO1/SBDS, C-terminal domain
CX11254_g21404.t1	IPR019783	Ribosome maturation protein SDO1/SBDS, N-terminal
CX11254_g18711.t1	IPR007588	Zinc finger, FLYWCH-type
CX11254_g18711.t1	IPR052887	FLYWCH-type zinc finger-containing protein
CX11254_g19175.t1	IPR006186	Serine/threonine-specific protein phosphatase/bis(5-nucleosyl)-tetraphosphatase
CX11254_g19175.t1	IPR004843	Calcineurin-like, phosphoesterase domain
CX11254_g19175.t1	IPR050341	Serine/threonine-protein phosphatase PP1 catalytic subunit
CX11254_g19175.t1	IPR029052	Metallo-dependent phosphatase-like
CX11254_g18686.t1	IPR056152	IFT122, second beta-propeller domain
CX11254_g18686.t1	IPR057411	Intraflagellar transport protein 122 homolog, TPR domain
CX11254_g18686.t1	IPR056838	IFT122, zinc ribbon domain
CX11254_g18686.t1	IPR056153	IFT122, first beta-propeller domain
CX11254_g18686.t1	IPR015943	WD40/YVTN repeat-like-containing domain superfamily
CX11254_g18686.t1	IPR036322	WD40-repeat-containing domain superfamily
CX11254_g18686.t1	IPR001680	WD40 repeat
CX11254_g18686.t1	IPR039857	Intraflagellar transport protein 122/121 homolog
CX11254_g8285.t1	IPR007026	CC domain
CX11254_g16054.t1	IPR050976	Snake venom C-type lectin-like
CX11254_g16054.t1	IPR016186	C-type lectin-like/link domain superfamily
CX11254_g16054.t1	IPR001304	C-type lectin-like
CX11254_g16054.t1	IPR016187	C-type lectin fold
CX11254_g21633.t1	IPR019422	7TM GPCR, serpentine receptor class h (Srh)
CX11254_g8134.t1	IPR006578	MADF domain
CX11254_g19359.t1	IPR019174	NADH dehydrogenase 1, beta subcomplex, subunit 6
CX11254_g3164.t1	IPR002241	Glycoside hydrolase, family 27
CX11254_g3164.t1	IPR000111	Glycoside hydrolase family 27/36, conserved site
CX11254_g3164.t1	IPR013785	Aldolase-type TIM barrel
CX11254_g3164.t1	IPR013780	Glycosyl hydrolase, all-beta
CX11254_g3164.t1	IPR041233	Alpha galactosidase, C-terminal domain
CX11254_g3164.t1	IPR017853	Glycoside hydrolase superfamily
CX11254_g18868.t1	IPR008498	Protein of unknown function DUF780, Caenorhabditis species
CX11254_g1797.t1	IPR006342	Methyltransferase FkbM
CX11254_g4087.t1	IPR017452	GPCR, rhodopsin-like, 7TM
CX11254_g4087.t1	IPR019427	7TM GPCR, serpentine receptor class w (Srw)
CX11254_g18837.t1	IPR008146	Glutamine synthetase, catalytic domain
CX11254_g18837.t1	IPR008147	Glutamine synthetase, N-terminal domain
CX11254_g18837.t1	IPR036651	Glutamine synthetase, N-terminal domain superfamily
CX11254_g18837.t1	IPR027302	Glutamine synthetase, N-terminal conserved site
CX11254_g18837.t1	IPR050292	Glutamine Synthetase
CX11254_g18837.t1	IPR014746	Glutamine synthetase/guanido kinase, catalytic domain
CX11254_g15203.t1	IPR009072	Histone-fold
CX11254_g15203.t1	IPR007125	Histone H2A/H2B/H3
CX11254_g16740.t1	IPR002083	MATH/TRAF domain
CX11254_g16740.t1	IPR011333	SKP1/BTB/POZ domain superfamily
CX11254_g16740.t1	IPR000210	BTB/POZ domain
CX11254_g16740.t1	IPR052664	BTB and MATH domain-containing protein
CX11254_g5290.t1	IPR004240	Nonaspanin (TM9SF)
CX11254_g20082.t1	IPR006342	Methyltransferase FkbM
CX11254_g20082.t1	IPR029063	S-adenosyl-L-methionine-dependent methyltransferase superfamily
CX11254_g20082.t1	IPR026913	Probable methyltransferase-like protein 24
CX11254_g17812.t1	IPR011701	Major facilitator superfamily
CX11254_g17812.t1	IPR036259	MFS transporter superfamily
CX11254_g17812.t1	IPR020846	Major facilitator superfamily domain
CX11254_g10385.t1	IPR038479	Transthyretin-like superfamily
CX11254_g10385.t1	IPR001534	Transthyretin-like
CX11254_g21484.t1	IPR012885	Sdz-33, F-box domain
CX11254_g21484.t1	IPR053222	Zygotic Embryogenesis-Associated Protein
CX11254_g19821.t1	IPR003839	7TM GPCR, serpentine receptor class u (Sru)
CX11254_g2849.t1	IPR004113	FAD-binding oxidoreductase/transferase, type 4, C-terminal
CX11254_g2849.t1	IPR016166	FAD-binding domain, PCMH-type
CX11254_g2849.t1	IPR016171	Vanillyl-alcohol oxidase, C-terminal subdomain 2
CX11254_g2849.t1	IPR006094	FAD linked oxidase, N-terminal
CX11254_g2849.t1	IPR016164	FAD-linked oxidase-like, C-terminal
CX11254_g2849.t1	IPR036318	FAD-binding, type PCMH-like superfamily
CX11254_g2849.t1	IPR016169	FAD-binding, type PCMH, subdomain 2
CX11254_g19496.t1	IPR001623	DnaJ domain
CX11254_g19496.t1	IPR036869	Chaperone J-domain superfamily
CX11254_g19496.t1	IPR051100	DnaJ subfamily B/C chaperone co-factors
CX11254_g20851.t1	IPR007588	Zinc finger, FLYWCH-type
CX11254_g3782.t1	IPR024483	Glia associated membrane protein glam-1
CX11254_g7207.t1	IPR051436	Autophagy-related EPG5
CX11254_g7014.t1	IPR001628	Zinc finger, nuclear hormone receptor-type
CX11254_g7014.t1	IPR052499	Caenorhabditis elegans Nuclear Hormone Receptors
CX11254_g7014.t1	IPR000536	Nuclear hormone receptor, ligand-binding domain
CX11254_g7014.t1	IPR049636	Hepatocyte nuclear factor 4-like, DNA-binding domain
CX11254_g7014.t1	IPR035500	Nuclear hormone receptor-like domain superfamily
CX11254_g7014.t1	IPR013088	Zinc finger, NHR/GATA-type
CX11254_g16853.t1	IPR039908	Protein sepa-1
CX11254_g21813.t1	IPR013099	Potassium channel domain
CX11254_g21813.t1	IPR003280	Two pore domain potassium channel
CX11254_g5456.t1	IPR050799	Zinc Iron Protein (ZIP) Transporter
CX11254_g5456.t1	IPR003689	Zinc/iron permease
CX11254_g19465.t1	IPR034750	CULT domain
CX11254_g19465.t1	IPR003111	Lon protease, N-terminal domain
CX11254_g7521.t1	IPR000504	RNA recognition motif domain
CX11254_g7521.t1	IPR035979	RNA-binding domain superfamily
CX11254_g7521.t1	IPR043628	DAZ domain
CX11254_g7521.t1	IPR034988	DAZ/BOULE, RNA recognition motif
CX11254_g7521.t1	IPR012677	Nucleotide-binding alpha-beta plait domain superfamily
CX11254_g6105.t1	IPR051080	Nematode receptor-like serpentine class alpha
CX11254_g6105.t1	IPR000344	7TM GPCR, serpentine receptor class a (Sra)
CX11254_g3942.t1	IPR052322	Mitochondrial rRNA Methyltransferase NSUN4
CX11254_g3942.t1	IPR019420	7TM GPCR, serpentine receptor class bc (Srbc)
CX11254_g3942.t1	IPR017452	GPCR, rhodopsin-like, 7TM
CX11254_g16371.t1	IPR036249	Thioredoxin-like superfamily
CX11254_g16371.t1	IPR013766	Thioredoxin domain
CX11254_g11261.t1	IPR019426	7TM GPCR, serpentine receptor class v (Srv)
CX11254_g130.t1	IPR002516	Glycosyl transferase, family 11
CX11254_g130.t1	IPR052501	Alpha-1-2 Fucosyltransferase
CX11254_g3591.t1	IPR003366	CUB-like domain
CX11254_g16250.t1	IPR040258	FACT complex subunit Spt16
CX11254_g16250.t1	IPR056595	FACT complex subunit SPT16, PH-like domain
CX11254_g16250.t1	IPR029149	Creatinase/Aminopeptidase P/Spt16, N-terminal
CX11254_g16250.t1	IPR013953	FACT complex subunit SPT16, middle domain
CX11254_g16250.t1	IPR029148	FACT complex subunit SPT16, N-terminal lobe domain
CX11254_g16250.t1	IPR036005	Creatinase/aminopeptidase-like
CX11254_g22047.t1	IPR027417	P-loop containing nucleoside triphosphate hydrolase
CX11254_g22047.t1	IPR004582	Checkpoint protein Rad17/Rad24
CX11254_g11622.t1	IPR038089	Mediator of RNA polymerase II, subunit Med31 superfamily
CX11254_g11622.t1	IPR008831	Mediator complex, subunit Med31
CX11254_g2981.t1	IPR002048	EF-hand domain
CX11254_g2981.t1	IPR018247	EF-Hand 1, calcium-binding site
CX11254_g2981.t1	IPR011992	EF-hand domain pair
CX11254_g4684.t1	IPR041157	Up-regulated in Daf-2
CX11254_g16195.t1	IPR000001	Kringle
CX11254_g16195.t1	IPR050759	Serine proteases and regulators with kringle domains
CX11254_g16195.t1	IPR038178	Kringle superfamily
CX11254_g16195.t1	IPR018056	Kringle, conserved site
CX11254_g16195.t1	IPR013806	Kringle-like fold
CX11254_g13976.t1	IPR039034	Inositol 3,4-bisphosphate 4-phosphatase
CX11254_g20453.t1	IPR002900	Domain of unknown function DUF38/FTH, Caenorhabditis species
CX11254_g1608.t1	IPR003280	Two pore domain potassium channel
CX11254_g1608.t1	IPR013099	Potassium channel domain
CX11254_g11711.t1	IPR035504	MUM1-like, PWWP domain
CX11254_g15561.t1	IPR002401	Cytochrome P450, E-class, group I
CX11254_g15561.t1	IPR017972	Cytochrome P450, conserved site
CX11254_g15561.t1	IPR001128	Cytochrome P450
CX11254_g15561.t1	IPR036396	Cytochrome P450 superfamily
CX11254_g15561.t1	IPR050476	Insect Cytochrome P450 Detoxification
CX11254_g463.t1	IPR001650	Helicase, C-terminal domain-like
CX11254_g463.t1	IPR049730	SNF2/RAD5-like, C-terminal helicase domain
CX11254_g463.t1	IPR027417	P-loop containing nucleoside triphosphate hydrolase
CX11254_g463.t1	IPR050628	SNF2/RAD54 Helicase and Transcription Factor
CX11254_g18578.t1	IPR036770	Ankyrin repeat-containing domain superfamily
CX11254_g18578.t1	IPR002641	Patatin-like phospholipase domain
CX11254_g18578.t1	IPR047156	Protein teg/CotR/cGAMP-activated phospholipase-like
CX11254_g18578.t1	IPR016035	Acyl transferase/acyl hydrolase/lysophospholipase
CX11254_g14907.t1	IPR001085	Serine hydroxymethyltransferase
CX11254_g14907.t1	IPR015422	Pyridoxal phosphate-dependent transferase, small domain
CX11254_g14907.t1	IPR015421	Pyridoxal phosphate-dependent transferase, major domain
CX11254_g14907.t1	IPR015424	Pyridoxal phosphate-dependent transferase
CX11254_g14907.t1	IPR019798	Serine hydroxymethyltransferase, pyridoxal phosphate binding site
CX11254_g14907.t1	IPR039429	Serine hydroxymethyltransferase-like domain
CX11254_g14907.t1	IPR049943	Serine hydroxymethyltransferase-like
CX11254_g17119.t1	IPR000014	PAS domain
CX11254_g17119.t1	IPR013767	PAS fold
CX11254_g17119.t1	IPR011598	Myc-type, basic helix-loop-helix (bHLH) domain
CX11254_g17119.t1	IPR035965	PAS domain superfamily
CX11254_g19550.t1	IPR009676	Protein of unknown function DUF1265
CX11254_g10507.t1	IPR027469	Cation efflux transmembrane domain superfamily
CX11254_g15486.t1	IPR009008	Valyl/Leucyl/Isoleucyl-tRNA synthetase, editing domain
CX11254_g15486.t1	IPR009080	Aminoacyl-tRNA synthetase, class Ia, anticodon-binding
CX11254_g15486.t1	IPR054509	Leucine--tRNA ligase, ubiquitin-like domain
CX11254_g15486.t1	IPR014729	Rossmann-like alpha/beta/alpha sandwich fold
CX11254_g15486.t1	IPR004493	Leucyl-tRNA synthetase, class Ia, archaeal/eukaryotic cytosolic
CX11254_g15486.t1	IPR015413	Methionyl/Leucyl tRNA synthetase
CX11254_g15486.t1	IPR055416	Leucine--tRNA ligase, RagD-binding domain
CX11254_g15486.t1	IPR013155	Methionyl/Valyl/Leucyl/Isoleucyl-tRNA synthetase, anticodon-binding
CX11254_g15486.t1	IPR002300	Aminoacyl-tRNA synthetase, class Ia
CX11254_g15486.t1	IPR001412	Aminoacyl-tRNA synthetase, class I, conserved site
CX11254_g3298.t1	IPR011992	EF-hand domain pair
CX11254_g3298.t1	IPR002048	EF-hand domain
CX11254_g3298.t1	IPR018247	EF-Hand 1, calcium-binding site
CX11254_g3298.t1	IPR050230	Calmodulin/Myosin light chain/Troponin C-like
CX11254_g3392.t1	IPR029058	Alpha/Beta hydrolase fold
CX11254_g3392.t1	IPR006693	Partial AB-hydrolase lipase domain
CX11254_g3392.t1	IPR025483	Lipase, eukaryotic
CX11254_g10776.t2	IPR051158	Metallophosphoesterase superfamily
CX11254_g10776.t2	IPR004843	Calcineurin-like, phosphoesterase domain
CX11254_g10776.t2	IPR029052	Metallo-dependent phosphatase-like
CX11254_g9595.t1	IPR006689	Small GTPase superfamily, ARF/SAR type
CX11254_g9595.t1	IPR027417	P-loop containing nucleoside triphosphate hydrolase
CX11254_g9595.t1	IPR024156	Small GTPase superfamily, ARF type
CX11254_g1808.t1	IPR019423	7TM GPCR, serpentine receptor class j (Srj)
CX11254_g7916.t1	IPR035500	Nuclear hormone receptor-like domain superfamily
CX11254_g7916.t1	IPR000536	Nuclear hormone receptor, ligand-binding domain
CX11254_g5736.t1	IPR019430	7TM GPCR, serpentine receptor class x (Srx)
CX11254_g21451.t1	IPR006026	Peptidase, metallopeptidase
CX11254_g21451.t1	IPR021190	Peptidase M10A
CX11254_g21451.t1	IPR033739	Peptidase M10A, catalytic domain
CX11254_g21451.t1	IPR024079	Metallopeptidase, catalytic domain superfamily
CX11254_g21451.t1	IPR001818	Peptidase M10, metallopeptidase
CX11254_g8848.t1	IPR050261	FrsA esterase
CX11254_g8848.t1	IPR029058	Alpha/Beta hydrolase fold
CX11254_g8848.t1	IPR002925	Dienelactone hydrolase
CX11254_g720.t1	IPR017452	GPCR, rhodopsin-like, 7TM
CX11254_g720.t1	IPR019427	7TM GPCR, serpentine receptor class w (Srw)
CX11254_g12608.t1	IPR040260	Replication factor A protein-like
CX11254_g12608.t1	IPR014892	Replication protein A, C-terminal
CX11254_g12608.t1	IPR014646	Replication factor A protein 2
CX11254_g12608.t1	IPR036390	Winged helix DNA-binding domain superfamily
CX11254_g12608.t1	IPR036388	Winged helix-like DNA-binding domain superfamily
CX11254_g12608.t1	IPR012340	Nucleic acid-binding, OB-fold
CX11254_g14315.t1	IPR000971	Globin
CX11254_g14315.t1	IPR044399	Myoglobin-like, M family globin domain
CX11254_g14315.t1	IPR009050	Globin-like superfamily
CX11254_g14315.t1	IPR012085	Globin, nematode
CX11254_g14315.t1	IPR012292	Globin/Protoglobin
CX11254_g4193.t1	IPR019428	7TM GPCR, serpentine receptor class r (Str)
CX11254_g9277.t1	IPR029044	Nucleotide-diphospho-sugar transferases
CX11254_g9277.t1	IPR004988	Protein of unknown function DUF273
CX11254_g15428.t1	IPR000866	Alkyl hydroperoxide reductase subunit C/ Thiol specific antioxidant
CX11254_g15428.t1	IPR024706	Peroxiredoxin, AhpC-type
CX11254_g15428.t1	IPR019479	Peroxiredoxin, C-terminal
CX11254_g15428.t1	IPR036249	Thioredoxin-like superfamily
CX11254_g15428.t1	IPR050217	Thiol-specific antioxidant peroxiredoxin
CX11254_g15428.t1	IPR013766	Thioredoxin domain
CX11254_g17344.t1	IPR019425	7TM GPCR, serpentine receptor class t (Srt)
CX11254_g3947.t1	IPR027417	P-loop containing nucleoside triphosphate hydrolase
CX11254_g3947.t1	IPR022780	Dynein family light intermediate chain
CX11254_g3947.t1	IPR040045	Cytoplasmic dynein 2 light intermediate chain 1
CX11254_g20959.t1	IPR051041	FMRFamide-related neuropeptide
CX11254_g5471.t1	IPR002486	Nematode cuticle collagen, N-terminal
CX11254_g15057.t1	IPR001132	SMAD domain, Dwarfin-type
CX11254_g15057.t1	IPR013019	MAD homology, MH1
CX11254_g15057.t1	IPR036578	SMAD MH1 domain superfamily
CX11254_g15057.t1	IPR003619	MAD homology 1, Dwarfin-type
CX11254_g15057.t1	IPR013790	Dwarfin
CX11254_g15057.t1	IPR008984	SMAD/FHA domain superfamily
CX11254_g15057.t1	IPR017855	SMAD-like domain superfamily
CX11254_g12835.t1	IPR001650	Helicase, C-terminal domain-like
CX11254_g12835.t1	IPR001878	Zinc finger, CCHC-type
CX11254_g12835.t1	IPR014001	Helicase superfamily 1/2, ATP-binding domain
CX11254_g12835.t1	IPR036875	Zinc finger, CCHC-type superfamily
CX11254_g12835.t1	IPR011545	DEAD/DEAH-box helicase domain
CX11254_g12835.t1	IPR027417	P-loop containing nucleoside triphosphate hydrolase
CX11254_g12835.t1	IPR000629	ATP-dependent RNA helicase DEAD-box, conserved site
CX11254_g13041.t1	IPR003392	Patched domain-containing protein, SSD domain
CX11254_g13041.t1	IPR000731	Sterol-sensing domain
CX11254_g13041.t1	IPR051697	Patched domain-containing protein
CX11254_g4930.t1	IPR018817	7TM GPCR, serpentine receptor class z (Srz)
CX11254_g19514.t3	IPR002656	Acyltransferase 3 domain
CX11254_g19514.t3	IPR043968	SGNH domain
CX11254_g19514.t3	IPR050879	Acyltransferase 3
CX11254_g21234.t1	IPR001356	Homeodomain
CX11254_g21234.t1	IPR020479	Homeodomain, metazoa
CX11254_g21234.t1	IPR017970	Homeobox, conserved site
CX11254_g21234.t1	IPR050394	Homeobox NK-like transcription regulators
CX11254_g21234.t1	IPR009057	Homedomain-like superfamily
CX11254_g15493.t1	IPR042816	Nuclear speckle splicing regulatory protein 1
CX11254_g15493.t1	IPR018612	Nuclear speckle splicing regulatory protein 1, N-terminal
CX11254_g833.t1	IPR016638	Uncharacterised protein family UPF0376
CX11254_g833.t1	IPR002542	T20D4.11-like domain
CX11254_g16252.t1	IPR013953	FACT complex subunit SPT16, middle domain
CX11254_g16252.t1	IPR036005	Creatinase/aminopeptidase-like
CX11254_g16252.t1	IPR029148	FACT complex subunit SPT16, N-terminal lobe domain
CX11254_g16252.t1	IPR040258	FACT complex subunit Spt16
CX11254_g16252.t1	IPR013719	Histone chaperone RTT106/FACT complex subunit SPT16-like, middle domain
CX11254_g16252.t1	IPR000994	Peptidase M24
CX11254_g16252.t1	IPR011993	PH-like domain superfamily
CX11254_g16252.t1	IPR048969	FACT complex subunit SPT16, C-terminal domain
CX11254_g16252.t1	IPR033825	FACT complex subunit Spt16, peptidase M24-like domain
CX11254_g16252.t1	IPR029149	Creatinase/Aminopeptidase P/Spt16, N-terminal
CX11254_g16252.t1	IPR056595	FACT complex subunit SPT16, PH-like domain
CX11254_g8903.t1	IPR012885	Sdz-33, F-box domain
CX11254_g8903.t1	IPR053222	Zygotic Embryogenesis-Associated Protein
CX11254_g5281.t1	IPR002486	Nematode cuticle collagen, N-terminal
CX11254_g5281.t1	IPR008160	Collagen triple helix repeat
CX11254_g14998.t2	IPR038839	AT hook-containing protein attf-4-like
CX11254_g16539.t1	IPR023796	Serpin domain
CX11254_g16539.t1	IPR023795	Serpin, conserved site
CX11254_g16539.t1	IPR042185	Serpin superfamily, domain 2
CX11254_g16539.t1	IPR036186	Serpin superfamily
CX11254_g22237.t1	IPR036554	GHMP kinase, C-terminal domain superfamily
CX11254_g22237.t1	IPR005935	Diphosphomevalonate/phosphomevalonate decarboxylase
CX11254_g22237.t1	IPR020568	Ribosomal protein uS5 domain 2-type superfamily
CX11254_g22237.t1	IPR041431	Mvd1, C-terminal
CX11254_g22237.t1	IPR014721	Small ribosomal subunit protein uS5 domain 2-type fold, subgroup
CX11254_g22237.t1	IPR053859	Diphosphomevalonate decarboxylase-like N-terminal domain
CX11254_g22237.t1	IPR029765	Diphosphomevalonate decarboxylase
CX11254_g10926.t1	IPR036719	Neurotransmitter-gated ion-channel transmembrane domain superfamily
CX11254_g10926.t1	IPR006202	Neurotransmitter-gated ion-channel ligand-binding domain
CX11254_g10926.t1	IPR036734	Neurotransmitter-gated ion-channel ligand-binding domain superfamily
CX11254_g10926.t1	IPR018000	Neurotransmitter-gated ion-channel, conserved site
CX11254_g10926.t1	IPR006201	Neurotransmitter-gated ion-channel
CX11254_g10926.t1	IPR038050	Neuronal acetylcholine receptor
CX11254_g10926.t1	IPR006029	Neurotransmitter-gated ion-channel transmembrane domain
CX11254_g3417.t1	IPR008632	Nematode fatty acid retinoid binding
CX11254_g6614.t1	IPR017998	Chaperone tailless complex polypeptide 1 (TCP-1)
CX11254_g6614.t1	IPR027410	TCP-1-like chaperonin intermediate domain superfamily
CX11254_g6614.t1	IPR002194	Chaperonin TCP-1, conserved site
CX11254_g6614.t1	IPR012716	T-complex protein 1, beta subunit
CX11254_g6614.t1	IPR002423	Chaperonin Cpn60/GroEL/TCP-1 family
CX11254_g6614.t1	IPR027409	GroEL-like apical domain superfamily
CX11254_g6614.t1	IPR027413	GroEL-like equatorial domain superfamily
CX11254_g6614.t1	IPR053374	TCP-1 chaperonin-containing T-complex
CX11254_g14710.t1	IPR000560	Histidine phosphatase superfamily, clade-2
CX11254_g14710.t1	IPR029033	Histidine phosphatase superfamily
CX11254_g14710.t1	IPR033379	Histidine acid phosphatase active site
CX11254_g14710.t1	IPR050645	Histidine Acid Phosphatase
CX11254_g18220.t1	IPR020904	Short-chain dehydrogenase/reductase, conserved site
CX11254_g18220.t1	IPR002347	Short-chain dehydrogenase/reductase SDR
CX11254_g18220.t1	IPR036291	NAD(P)-binding domain superfamily
CX11254_g19809.t1	IPR012885	Sdz-33, F-box domain
CX11254_g13886.t1	IPR032675	Leucine-rich repeat domain superfamily
CX11254_g13886.t1	IPR051341	Zyg-11-related ubiquitin ligase adapter protein
CX11254_g14997.t1	IPR027417	P-loop containing nucleoside triphosphate hydrolase
CX11254_g14997.t1	IPR013525	ABC-2 type transporter, transmembrane domain
CX11254_g14997.t1	IPR005284	Pigment precursor permease/Protein ATP-binding cassette sub-family G
CX11254_g14997.t1	IPR003439	ABC transporter-like, ATP-binding domain
CX11254_g14997.t1	IPR003593	AAA+ ATPase domain
CX11254_g14997.t1	IPR043926	ABC transporter family G domain
CX11254_g14997.t1	IPR050352	ATP-binding cassette subfamily G transporters
CX11254_g19168.t1	IPR008266	Tyrosine-protein kinase, active site
CX11254_g19168.t1	IPR000980	SH2 domain
CX11254_g19168.t1	IPR036860	SH2 domain superfamily
CX11254_g19168.t1	IPR020635	Tyrosine-protein kinase, catalytic domain
CX11254_g19168.t1	IPR001245	Serine-threonine/tyrosine-protein kinase, catalytic domain
CX11254_g19168.t1	IPR050198	Non-receptor tyrosine kinases involved in cell signaling
CX11254_g19168.t1	IPR035849	Fes/Fps/Fer, SH2 domain
CX11254_g19168.t1	IPR011009	Protein kinase-like domain superfamily
CX11254_g19168.t1	IPR000719	Protein kinase domain
CX11254_g4130.t2	IPR001810	F-box domain
CX11254_g4130.t2	IPR002900	Domain of unknown function DUF38/FTH, Caenorhabditis species
CX11254_g4130.t2	IPR040161	F-box A protein FB224
CX11254_g4130.t2	IPR041426	Mos1 transposase, HTH domain
CX11254_g9043.t1	IPR036706	Vitelline membrane outer layer protein I (VOMI) superfamily
CX11254_g143.t1	IPR042317	F-box protein she-1-like
CX11254_g11050.t1	IPR001320	Ionotropic glutamate receptor, C-terminal
CX11254_g11050.t1	IPR019594	Ionotropic glutamate receptor, L-glutamate and glycine-binding domain
CX11254_g11050.t1	IPR015683	Ionotropic glutamate receptor
CX11254_g11050.t1	IPR001828	Receptor, ligand binding region
CX11254_g11050.t1	IPR001508	Ionotropic glutamate receptor, metazoa
CX11254_g11050.t1	IPR028082	Periplasmic binding protein-like I
CX11254_g8643.t1	IPR001810	F-box domain
CX11254_g8643.t1	IPR012885	Sdz-33, F-box domain
CX11254_g8643.t1	IPR053222	Zygotic Embryogenesis-Associated Protein
CX11254_g19750.t1	IPR008632	Nematode fatty acid retinoid binding
CX11254_g7681.t1	IPR005841	Alpha-D-phosphohexomutase superfamily
CX11254_g7681.t1	IPR016055	Alpha-D-phosphohexomutase, alpha/beta/alpha I/II/III
CX11254_g7681.t1	IPR005846	Alpha-D-phosphohexomutase, alpha/beta/alpha domain III
CX11254_g7681.t1	IPR016066	Alpha-D-phosphohexomutase, conserved site
CX11254_g7681.t1	IPR005845	Alpha-D-phosphohexomutase, alpha/beta/alpha domain II
CX11254_g7681.t1	IPR005844	Alpha-D-phosphohexomutase, alpha/beta/alpha domain I
CX11254_g7681.t1	IPR036900	Alpha-D-phosphohexomutase, C-terminal domain superfamily
CX11254_g7681.t1	IPR045244	Phosphoglucomutase
CX11254_g8069.t1	IPR053222	Zygotic Embryogenesis-Associated Protein
CX11254_g10577.t1	IPR007197	Radical SAM
CX11254_g10577.t1	IPR023045	Molybdenum cofactor biosynthesis C
CX11254_g10577.t1	IPR050105	Molybdenum cofactor biosynthesis MoaA/MoaC
CX11254_g10577.t1	IPR006638	Elp3/MiaA/NifB-like, radical SAM core domain
CX11254_g10577.t1	IPR010505	Molybdenum cofactor biosynthesis protein A-like, twitch domain
CX11254_g10577.t1	IPR013483	Molybdenum cofactor biosynthesis protein A
CX11254_g10577.t1	IPR036522	Molybdopterin cofactor biosynthesis C (MoaC) domain superfamily
CX11254_g10577.t1	IPR013785	Aldolase-type TIM barrel
CX11254_g10577.t1	IPR047594	Molybdenum cofactor biosynthesis C, bacteria/eukaryotes
CX11254_g10577.t1	IPR000385	MoaA/NifB/PqqE, iron-sulphur binding, conserved site
CX11254_g10577.t1	IPR002820	Molybdopterin cofactor biosynthesis C (MoaC) domain
CX11254_g14676.t1	IPR006201	Neurotransmitter-gated ion-channel
CX11254_g14676.t1	IPR036734	Neurotransmitter-gated ion-channel ligand-binding domain superfamily
CX11254_g14676.t1	IPR006029	Neurotransmitter-gated ion-channel transmembrane domain
CX11254_g14676.t1	IPR018000	Neurotransmitter-gated ion-channel, conserved site
CX11254_g14676.t1	IPR036719	Neurotransmitter-gated ion-channel transmembrane domain superfamily
CX11254_g14676.t1	IPR006028	Gamma-aminobutyric acid A receptor/Glycine receptor alpha
CX11254_g14676.t1	IPR038050	Neuronal acetylcholine receptor
CX11254_g14676.t1	IPR006202	Neurotransmitter-gated ion-channel ligand-binding domain
CX11254_g988.t1	IPR002401	Cytochrome P450, E-class, group I
CX11254_g988.t1	IPR017972	Cytochrome P450, conserved site
CX11254_g988.t1	IPR001128	Cytochrome P450
CX11254_g988.t1	IPR036396	Cytochrome P450 superfamily
CX11254_g988.t1	IPR050182	Cytochrome P450 family 2
CX11254_g164.t1	IPR002516	Glycosyl transferase, family 11
CX11254_g164.t1	IPR052501	Alpha-1-2 Fucosyltransferase
CX11254_g14983.t1	IPR047588	Eukaryotic elongation factor 2 kinase, alpha-kinase domain
CX11254_g14983.t1	IPR017400	Eukaryotic elongation factor 2 kinase
CX11254_g14983.t1	IPR004166	Alpha-type protein kinase, alpha-kinase domain
CX11254_g14983.t1	IPR011990	Tetratricopeptide-like helical domain superfamily
CX11254_g14983.t1	IPR011009	Protein kinase-like domain superfamily
CX11254_g14983.t1	IPR051852	Alpha-type Protein Kinase
CX11254_g9019.t1	IPR008164	Repeat of unknown function XGLTT
CX11254_g12420.t1	IPR011044	Quinoprotein amine dehydrogenase, beta chain-like
CX11254_g12420.t1	IPR027145	Periodic tryptophan protein 2
CX11254_g12420.t1	IPR001680	WD40 repeat
CX11254_g12420.t1	IPR007148	Small-subunit processome, Utp12
CX11254_g12420.t1	IPR015943	WD40/YVTN repeat-like-containing domain superfamily
CX11254_g12420.t1	IPR036322	WD40-repeat-containing domain superfamily
CX11254_g12420.t1	IPR019775	WD40 repeat, conserved site
CX11254_g2624.t1	IPR036259	MFS transporter superfamily
CX11254_g2624.t1	IPR051068	Major Facilitator Superfamily Domain-Containing Protein
CX11254_g2624.t1	IPR011701	Major facilitator superfamily
CX11254_g21681.t1	IPR053220	Nematode receptor-like serpentine class H
CX11254_g21681.t1	IPR019422	7TM GPCR, serpentine receptor class h (Srh)
CX11254_g6628.t1	IPR020578	Aminotransferase class-V, pyridoxal-phosphate binding site
CX11254_g6628.t1	IPR024169	Serine-pyruvate aminotransferase/2-aminoethylphosphonate-pyruvate transaminase
CX11254_g6628.t1	IPR015421	Pyridoxal phosphate-dependent transferase, major domain
CX11254_g6628.t1	IPR015422	Pyridoxal phosphate-dependent transferase, small domain
CX11254_g6628.t1	IPR000192	Aminotransferase class V domain
CX11254_g6628.t1	IPR015424	Pyridoxal phosphate-dependent transferase
CX11254_g18141.t1	IPR036188	FAD/NAD(P)-binding domain superfamily
CX11254_g18141.t1	IPR006338	Thioredoxin/glutathione reductase selenoprotein
CX11254_g18141.t1	IPR012999	Pyridine nucleotide-disulphide oxidoreductase, class I, active site
CX11254_g18141.t1	IPR016156	FAD/NAD-linked reductase, dimerisation domain superfamily
CX11254_g18141.t1	IPR023753	FAD/NAD(P)-binding domain
CX11254_g18141.t1	IPR046952	Glutathione reductase/thioredoxin reductase-like
CX11254_g18141.t1	IPR004099	Pyridine nucleotide-disulphide oxidoreductase, dimerisation domain
CX11254_g8649.t1	IPR053222	Zygotic Embryogenesis-Associated Protein
CX11254_g8649.t1	IPR012885	Sdz-33, F-box domain
CX11254_g1564.t1	IPR029058	Alpha/Beta hydrolase fold
CX11254_g1564.t1	IPR002018	Carboxylesterase, type B
CX11254_g1564.t1	IPR043187	Esterase CM06B1-like
CX11254_g21008.t1	IPR005828	Major facilitator, sugar transporter-like
CX11254_g21008.t1	IPR036259	MFS transporter superfamily
CX11254_g21008.t1	IPR045263	Glucose transporter GLUT
CX11254_g21008.t1	IPR020846	Major facilitator superfamily domain
CX11254_g20361.t2	IPR017919	Transcription factor TFE/TFIIEalpha HTH domain
CX11254_g20361.t2	IPR024550	TFIIEalpha/SarR/Rpc3 HTH domain
CX11254_g20361.t2	IPR002853	Transcription initiation factor IIE subunit alpha, N-terminal
CX11254_g20361.t2	IPR021600	Transcription factor TFIIE alpha subunit, C-terminal
CX11254_g20361.t2	IPR039997	Transcription factor E
CX11254_g20361.t2	IPR013083	Zinc finger, RING/FYVE/PHD-type
CX11254_g10573.t1	IPR000889	Glutathione peroxidase
CX11254_g10573.t1	IPR029760	Glutathione peroxidase conserved site
CX11254_g10573.t1	IPR029759	Glutathione peroxidase active site
CX11254_g10573.t1	IPR013766	Thioredoxin domain
CX11254_g10573.t1	IPR036249	Thioredoxin-like superfamily
CX11254_g19220.t1	IPR050579	Peripheral myelin protein 22/Epithelial membrane protein-like
CX11254_g8542.t1	IPR001810	F-box domain
CX11254_g8542.t1	IPR053222	Zygotic Embryogenesis-Associated Protein
CX11254_g8542.t1	IPR012885	Sdz-33, F-box domain
CX11254_g18681.t1	IPR030804	BBSome complex member BBS5/sex-determination protein fem-3
CX11254_g4829.t1	IPR001128	Cytochrome P450
CX11254_g4829.t1	IPR036396	Cytochrome P450 superfamily
CX11254_g4829.t1	IPR002402	Cytochrome P450, E-class, group II
CX11254_g4829.t1	IPR050476	Insect Cytochrome P450 Detoxification
CX11254_g19945.t1	IPR052789	Protein SSUH2 homolog
CX11254_g15066.t2	IPR006172	DNA-directed DNA polymerase, family B
CX11254_g15066.t2	IPR017964	DNA-directed DNA polymerase, family B, conserved site
CX11254_g15066.t2	IPR006134	DNA-directed DNA polymerase, family B, multifunctional domain
CX11254_g15066.t2	IPR006133	DNA-directed DNA polymerase, family B, exonuclease domain
CX11254_g15066.t2	IPR042087	DNA polymerase family B, thumb domain
CX11254_g15066.t2	IPR036397	Ribonuclease H superfamily
CX11254_g15066.t2	IPR012337	Ribonuclease H-like superfamily
CX11254_g15066.t2	IPR023211	DNA polymerase, palm domain superfamily
CX11254_g15066.t2	IPR030559	DNA polymerase zeta catalytic subunit
CX11254_g15066.t2	IPR043502	DNA/RNA polymerase superfamily
CX11254_g18675.t1	IPR003521	ICln
CX11254_g18675.t1	IPR039924	Protein ICln/Lot5/Saf5
CX11254_g18675.t1	IPR011993	PH-like domain superfamily
CX11254_g10807.t1	IPR006262	Cytidine deaminase, homotetrameric
CX11254_g10807.t1	IPR016193	Cytidine deaminase-like
CX11254_g10807.t1	IPR002125	Cytidine and deoxycytidylate deaminase domain
CX11254_g10807.t1	IPR016192	APOBEC/CMP deaminase, zinc-binding
CX11254_g10807.t1	IPR050202	Cytidine and Deoxycytidylate Deaminase
CX11254_g16747.t1	IPR000719	Protein kinase domain
CX11254_g16747.t1	IPR039192	Glycogen synthase kinase 3, catalytic domain
CX11254_g16747.t1	IPR050591	Glycogen Synthase Kinase-3
CX11254_g16747.t1	IPR017441	Protein kinase, ATP binding site
CX11254_g16747.t1	IPR008271	Serine/threonine-protein kinase, active site
CX11254_g16747.t1	IPR011009	Protein kinase-like domain superfamily
CX11254_g6418.t1	IPR051924	Glutathione S-transferase Kappa/NadH
CX11254_g6418.t1	IPR044088	Glutathione S-transferase kappa
CX11254_g6418.t1	IPR014440	HCCA isomerase/glutathione S-transferase kappa
CX11254_g6418.t1	IPR036249	Thioredoxin-like superfamily
CX11254_g6418.t1	IPR001853	DSBA-like thioredoxin domain
CX11254_g9346.t1	IPR000796	Aspartate/other aminotransferase
CX11254_g9346.t1	IPR015421	Pyridoxal phosphate-dependent transferase, major domain
CX11254_g9346.t1	IPR004838	Aminotransferases, class-I, pyridoxal-phosphate-binding site
CX11254_g9346.t1	IPR015424	Pyridoxal phosphate-dependent transferase
CX11254_g9346.t1	IPR015422	Pyridoxal phosphate-dependent transferase, small domain
CX11254_g9346.t1	IPR004839	Aminotransferase, class I/classII, large domain
CX11254_g20632.t1	IPR011701	Major facilitator superfamily
CX11254_g20632.t1	IPR036259	MFS transporter superfamily
CX11254_g20632.t1	IPR050930	Major Facilitator Superfamily Vesicular Transporter
CX11254_g20632.t1	IPR020846	Major facilitator superfamily domain
CX11254_g1176.t1	IPR050271	UDP-glycosyltransferase
CX11254_g1176.t1	IPR002213	UDP-glucuronosyl/UDP-glucosyltransferase
CX11254_g1176.t1	IPR035595	UDP-glycosyltransferase family, conserved site
CX11254_g17589.t1	IPR036249	Thioredoxin-like superfamily
CX11254_g17589.t1	IPR052259	Nucleoredoxin-like
CX11254_g17589.t1	IPR012336	Thioredoxin-like fold
CX11254_g17589.t1	IPR017937	Thioredoxin, conserved site
CX11254_g17589.t1	IPR013766	Thioredoxin domain
CX11254_g14365.t1	IPR000911	Ribosomal protein uL11
CX11254_g14365.t1	IPR036769	Large ribosomal subunit protein uL11, C-terminal domain superfamily
CX11254_g14365.t1	IPR036796	Large ribosomal subunit protein uL11, N-terminal domain superfamily
CX11254_g14365.t1	IPR020783	Large ribosomal subunit protein uL11, C-terminal
CX11254_g14365.t1	IPR020784	Large ribosomal subunit protein uL11, N-terminal
CX11254_g17786.t1	IPR003595	Protein-tyrosine phosphatase, catalytic
CX11254_g17786.t1	IPR000242	Tyrosine-specific protein phosphatase, PTPase domain
CX11254_g17786.t1	IPR029021	Protein-tyrosine phosphatase-like
CX11254_g17786.t1	IPR016130	Protein-tyrosine phosphatase, active site
CX11254_g17786.t1	IPR052782	Oocyte-to-zygote transition regulator
CX11254_g17786.t1	IPR000387	Tyrosine-specific protein phosphatases domain
CX11254_g638.t1	IPR010228	NADH:ubiquinone oxidoreductase, subunit G
CX11254_g638.t1	IPR050123	Prokaryotic molybdopterin-containing oxidoreductase
CX11254_g638.t1	IPR054351	NADH-ubiquinone oxidoreductase, ferredoxin-like domain
CX11254_g638.t1	IPR006963	Molybdopterin oxidoreductase, 4Fe-4S domain
CX11254_g638.t1	IPR001041	2Fe-2S ferredoxin-type iron-sulfur binding domain
CX11254_g638.t1	IPR019574	NADH:ubiquinone oxidoreductase, subunit G, iron-sulphur binding
CX11254_g638.t1	IPR000283	NADH:ubiquinone oxidoreductase, 75kDa subunit, conserved site
CX11254_g638.t1	IPR015405	NADH-ubiquinone oxidoreductase 75 kDa subunit, mitochondrial-like
CX11254_g638.t1	IPR006656	Molybdopterin oxidoreductase
CX11254_g638.t1	IPR036010	2Fe-2S ferredoxin-like superfamily
CX11254_g11207.t1	IPR008547	Protein of unknown function DUF829, TMEM53
CX11254_g11207.t1	IPR029058	Alpha/Beta hydrolase fold
CX11254_g8817.t1	IPR007767	Protein of unknown function DUF684
CX11254_g7702.t1	IPR000195	Rab-GAP-TBC domain
CX11254_g7702.t1	IPR035969	Rab-GAP-TBC domain superfamily
CX11254_g7702.t1	IPR000719	Protein kinase domain
CX11254_g7702.t1	IPR036873	Rhodanese-like domain superfamily
CX11254_g7702.t1	IPR011009	Protein kinase-like domain superfamily
CX11254_g5821.t1	IPR034294	Aquaporin transporter
CX11254_g5821.t1	IPR000425	Major intrinsic protein
CX11254_g5821.t1	IPR023271	Aquaporin-like
CX11254_g7628.t1	IPR029033	Histidine phosphatase superfamily
CX11254_g7628.t1	IPR000560	Histidine phosphatase superfamily, clade-2
CX11254_g7628.t1	IPR050645	Histidine Acid Phosphatase
CX11254_g11199.t1	IPR006201	Neurotransmitter-gated ion-channel
CX11254_g11199.t1	IPR038050	Neuronal acetylcholine receptor
CX11254_g11199.t1	IPR006029	Neurotransmitter-gated ion-channel transmembrane domain
CX11254_g11199.t1	IPR036719	Neurotransmitter-gated ion-channel transmembrane domain superfamily
CX11254_g11199.t1	IPR006028	Gamma-aminobutyric acid A receptor/Glycine receptor alpha
CX11254_g11199.t1	IPR036734	Neurotransmitter-gated ion-channel ligand-binding domain superfamily
CX11254_g11199.t1	IPR006202	Neurotransmitter-gated ion-channel ligand-binding domain
CX11254_g4560.t1	IPR055467	Domain of unknown function DUF7039
CX11254_g4560.t1	IPR055468	Domain of unknown function DUF7040
CX11254_g4560.t1	IPR055466	Domain of unknown function DUF7038
CX11254_g4560.t1	IPR055465	Domain of unknown function DUF7037
CX11254_g8415.t1	IPR012885	Sdz-33, F-box domain
CX11254_g8415.t1	IPR001810	F-box domain
CX11254_g8415.t1	IPR053222	Zygotic Embryogenesis-Associated Protein
CX11254_g11279.t1	IPR049941	Lysophospholipid acyltransferase 7/Porcupine-like
CX11254_g11279.t1	IPR004299	Membrane bound O-acyl transferase, MBOAT
CX11254_g21777.t1	IPR002900	Domain of unknown function DUF38/FTH, Caenorhabditis species
CX11254_g10168.t1	IPR025789	Histone-lysine N-methyltransferase DOT1 domain
CX11254_g10168.t1	IPR029063	S-adenosyl-L-methionine-dependent methyltransferase superfamily
CX11254_g10168.t1	IPR030445	Histone H3-K79 methyltransferase
CX11254_g18896.t1	IPR036383	Thrombospondin type-1 repeat superfamily
CX11254_g18896.t1	IPR024079	Metallopeptidase, catalytic domain superfamily
CX11254_g18896.t1	IPR000884	Thrombospondin type-1 (TSP1) repeat
CX11254_g18896.t1	IPR012314	Peptidase M12B, GON-ADAMTSs
CX11254_g18896.t1	IPR013273	ADAMTS/ADAMTS-like
CX11254_g18896.t1	IPR010294	ADAMTS/ADAMTS-like, Spacer 1
CX11254_g18896.t1	IPR001590	Peptidase M12B, ADAM/reprolysin
CX11254_g18896.t1	IPR041645	ADAMTS, cysteine-rich domain 2
CX11254_g18896.t1	IPR050439	ADAMTS and ADAMTS-like
CX11254_g8433.t2	IPR057942	Transportin-3/Importin-13, third TPR domain
CX11254_g8433.t2	IPR011989	Armadillo-like helical
CX11254_g8433.t2	IPR051345	Importin beta-like nuclear transport receptors
CX11254_g8433.t2	IPR016024	Armadillo-type fold
CX11254_g8433.t2	IPR057941	Transportin-3/Importin-13, second TPR domain
CX11254_g17787.t1	IPR011990	Tetratricopeptide-like helical domain superfamily
CX11254_g17787.t1	IPR049039	Regulator of microtubule dynamics protein 1-3, alpha helical repeats
CX11254_g22480.t1	IPR037120	Haem peroxidase domain superfamily, animal type
CX11254_g22480.t1	IPR013112	FAD-binding 8
CX11254_g22480.t1	IPR011992	EF-hand domain pair
CX11254_g22480.t1	IPR034821	Dual oxidase, peroxidase domain
CX11254_g22480.t1	IPR010255	Haem peroxidase superfamily
CX11254_g22480.t1	IPR017927	FAD-binding domain, ferredoxin reductase-type
CX11254_g22480.t1	IPR019791	Haem peroxidase, animal-type
CX11254_g22480.t1	IPR050369	Respiratory burst oxidase/Ferric reductase
CX11254_g22480.t1	IPR013130	Ferric reductase transmembrane component-like domain
CX11254_g22480.t1	IPR039261	Ferredoxin-NADP reductase (FNR), nucleotide-binding domain
CX11254_g22480.t1	IPR013121	Ferric reductase, NAD binding domain
CX11254_g22480.t1	IPR017938	Riboflavin synthase-like beta-barrel
CX11254_g22480.t1	IPR002048	EF-hand domain
CX11254_g7653.t1	IPR003653	Ulp1 protease family, C-terminal catalytic domain
CX11254_g7653.t1	IPR038765	Papain-like cysteine peptidase superfamily
CX11254_g10073.t1	IPR013083	Zinc finger, RING/FYVE/PHD-type
CX11254_g10073.t1	IPR019787	Zinc finger, PHD-finger
CX11254_g10073.t1	IPR011011	Zinc finger, FYVE/PHD-type
CX11254_g10073.t1	IPR001965	Zinc finger, PHD-type
CX11254_g14103.t1	IPR022559	Protein SUP-1-like
CX11254_g9877.t1	IPR001873	Epithelial sodium channel
CX11254_g15557.t1	IPR026074	Microtubule associated protein 1
CX11254_g12806.t1	IPR029063	S-adenosyl-L-methionine-dependent methyltransferase superfamily
CX11254_g12806.t1	IPR020596	Ribosomal RNA adenine methylase transferase, conserved site
CX11254_g12806.t1	IPR001737	Ribosomal RNA adenine methyltransferase KsgA/Erm
CX11254_g12806.t1	IPR020598	Ribosomal RNA adenine methylase transferase, N-terminal
CX11254_g12806.t1	IPR011530	Ribosomal RNA adenine dimethylase
CX11254_g12806.t1	IPR023165	rRNA adenine dimethylase-like, C-terminal
CX11254_g18353.t2	IPR000374	Phosphatidate cytidylyltransferase
CX11254_g18353.t2	IPR016720	Phosphatidate cytidylyltransferase, eukaryota
CX11254_g18545.t1	IPR008588	Protein of unknown function DUF870, Caenorhabditis species
CX11254_g18545.t1	IPR038479	Transthyretin-like superfamily
CX11254_g5682.t1	IPR006369	Protohaem IX farnesyltransferase
CX11254_g5682.t1	IPR000537	UbiA prenyltransferase
CX11254_g5682.t1	IPR044878	UbiA prenyltransferase superfamily
CX11254_g13785.t1	IPR011009	Protein kinase-like domain superfamily
CX11254_g13785.t1	IPR000719	Protein kinase domain
CX11254_g13785.t1	IPR016238	Ribosomal protein S6 kinase
CX11254_g13785.t1	IPR017441	Protein kinase, ATP binding site
CX11254_g13785.t1	IPR008271	Serine/threonine-protein kinase, active site
CX11254_g13785.t1	IPR000961	AGC-kinase, C-terminal
CX11254_g13785.t1	IPR017892	Protein kinase, C-terminal
CX11254_g7976.t1	IPR053220	Nematode receptor-like serpentine class H
CX11254_g7976.t1	IPR019422	7TM GPCR, serpentine receptor class h (Srh)
CX11254_g15564.t1	IPR000644	CBS domain
CX11254_g15564.t1	IPR046342	CBS domain superfamily
CX11254_g15564.t1	IPR002550	CNNM, transmembrane domain
CX11254_g15564.t1	IPR044751	Ion transporter-like, CBS domain
CX11254_g15564.t1	IPR045095	Ancient conserved domain protein family
CX11254_g2648.t1	IPR023346	Lysozyme-like domain superfamily
CX11254_g16114.t2	IPR000719	Protein kinase domain
CX11254_g16114.t2	IPR017441	Protein kinase, ATP binding site
CX11254_g16114.t2	IPR008271	Serine/threonine-protein kinase, active site
CX11254_g16114.t2	IPR000961	AGC-kinase, C-terminal
CX11254_g16114.t2	IPR011009	Protein kinase-like domain superfamily
CX11254_g16114.t2	IPR050236	Serine/threonine-protein kinases, AGC
CX11254_g16951.t1	IPR009091	Regulator of chromosome condensation 1/beta-lactamase-inhibitor protein II
CX11254_g16951.t1	IPR000408	Regulator of chromosome condensation, RCC1
CX11254_g16951.t1	IPR053035	Mitochondrial GEF domain-containing protein
CX11254_g7095.t1	IPR013924	Ribonuclease H2, subunit C
CX11254_g15934.t1	IPR025749	Sphingomyelin synthase-like domain
CX11254_g15934.t1	IPR045221	Sphingomyelin synthase-like
CX11254_g18677.t1	IPR045052	Copine
CX11254_g18677.t1	IPR010734	Copine, C-terminal
CX11254_g18677.t1	IPR037768	Copine, C2B domain
CX11254_g18677.t1	IPR002035	von Willebrand factor, type A
CX11254_g18677.t1	IPR035892	C2 domain superfamily
CX11254_g16435.t1	IPR007767	Protein of unknown function DUF684
CX11254_g16435.t1	IPR006588	Peptide N glycanase, PAW domain
CX11254_g16435.t1	IPR008979	Galactose-binding-like domain superfamily
CX11254_g16435.t1	IPR038680	PAW domain superfamily
CX11254_g258.t1	IPR019428	7TM GPCR, serpentine receptor class r (Str)
CX11254_g2223.t1	IPR007284	Ground-like domain
CX11254_g18150.t1	IPR050673	Mitochondrial import inner membrane translocase subunit
CX11254_g18150.t1	IPR004217	Tim10-like
CX11254_g18150.t1	IPR035427	Tim10-like domain superfamily
CX11254_g10062.t1	IPR050920	Nematode receptor-like class delta
CX11254_g10062.t1	IPR019421	7TM GPCR, serpentine receptor class d (Srd)
CX11254_g19962.t1	IPR001781	Zinc finger, LIM-type
CX11254_g7666.t2	IPR013087	Zinc finger C2H2-type
CX11254_g7666.t2	IPR036236	Zinc finger C2H2 superfamily
CX11254_g4500.t1	IPR013783	Immunoglobulin-like fold
CX11254_g4500.t1	IPR051774	Sperm-specific class P
CX11254_g4500.t1	IPR000535	Major sperm protein (MSP) domain
CX11254_g4500.t1	IPR008962	PapD-like superfamily
CX11254_g7647.t1	IPR009027	Large ribosomal subunit protein bL9/RNase H1, N-terminal
CX11254_g7647.t1	IPR036397	Ribonuclease H superfamily
CX11254_g7647.t1	IPR012337	Ribonuclease H-like superfamily
CX11254_g7647.t1	IPR037056	Ribonuclease H1, N-terminal domain superfamily
CX11254_g7647.t1	IPR002156	Ribonuclease H domain
CX11254_g7647.t1	IPR050092	Ribonuclease H
CX11254_g7647.t1	IPR017067	Ribonuclease H1, eukaryote
CX11254_g7647.t1	IPR011320	Ribonuclease H1, N-terminal
CX11254_g5817.t1	IPR051099	Anterior Gradient and Thioredoxin Domain
CX11254_g5817.t1	IPR037462	ERp19
CX11254_g5817.t1	IPR036249	Thioredoxin-like superfamily
CX11254_g5817.t1	IPR013766	Thioredoxin domain
CX11254_g2139.t1	IPR019428	7TM GPCR, serpentine receptor class r (Str)
CX11254_g509.t1	IPR052709	Transposase-Methyltransferase Hybrid
CX11254_g509.t1	IPR036397	Ribonuclease H superfamily
CX11254_g2801.t1	IPR006186	Serine/threonine-specific protein phosphatase/bis(5-nucleosyl)-tetraphosphatase
CX11254_g2801.t1	IPR050341	Serine/threonine-protein phosphatase PP1 catalytic subunit
CX11254_g2801.t1	IPR004843	Calcineurin-like, phosphoesterase domain
CX11254_g2801.t1	IPR029052	Metallo-dependent phosphatase-like
CX11254_g2801.t1	IPR031675	Serine-threonine protein phosphatase, N-terminal
CX11254_g8311.t1	IPR011990	Tetratricopeptide-like helical domain superfamily
CX11254_g8311.t1	IPR019734	Tetratricopeptide repeat
CX11254_g8311.t1	IPR026270	Signal recognition particle, SRP72 subunit
CX11254_g8311.t1	IPR031545	Signal recognition particle subunit SRP72, TPR-like repeat
CX11254_g8311.t1	IPR013699	Signal recognition particle, SRP72 subunit, RNA-binding
CX11254_g16467.t1	IPR001079	Galectin, carbohydrate recognition domain
CX11254_g16467.t1	IPR006583	PAN-3 domain
CX11254_g16467.t1	IPR013320	Concanavalin A-like lectin/glucanase domain superfamily
CX11254_g16467.t1	IPR044156	Galectin-like
CX11254_g6559.t1	IPR052728	Oxygen and lipid transport regulator
CX11254_g6559.t1	IPR002656	Acyltransferase 3 domain
CX11254_g15341.t1	IPR001865	Small ribosomal subunit protein uS2
CX11254_g15341.t1	IPR005707	Small ribosomal subunit protein uS2, eukaryotic/archaeal
CX11254_g15341.t1	IPR027498	Small ribosomal subunit protein uS2, eukaryotic
CX11254_g15341.t1	IPR018130	Small ribosomal subunit protein uS2, conserved site
CX11254_g15341.t1	IPR023591	Small ribosomal subunit protein uS2, flavodoxin-like domain superfamily
CX11254_g5373.t1	IPR055578	Domain of unknown function DUF7154
CX11254_g11521.t1	IPR011333	SKP1/BTB/POZ domain superfamily
CX11254_g11521.t1	IPR016897	S-phase kinase-associated protein 1
CX11254_g11521.t1	IPR016072	SKP1 component, dimerisation
CX11254_g11521.t1	IPR016073	SKP1 component, POZ domain
CX11254_g11521.t1	IPR001232	S-phase kinase-associated protein 1-like
CX11254_g11521.t1	IPR036296	SKP1-like, dimerisation domain superfamily
CX11254_g16526.t1	IPR039039	RAI1-like family
CX11254_g10669.t1	IPR044855	CoA-transferase family III domain 3 superfamily
CX11254_g10669.t1	IPR003673	CoA-transferase family III
CX11254_g10669.t1	IPR023606	CoA-transferase family III domain 1 superfamily
CX11254_g10669.t1	IPR050509	Coenzyme A-transferase family III
CX11254_g10885.t1	IPR020903	Epithelial sodium channel, conserved site
CX11254_g10885.t1	IPR001873	Epithelial sodium channel
CX11254_g10885.t1	IPR004726	Degenerin
CX11254_g13581.t2	IPR001315	CARD domain
CX11254_g13581.t2	IPR038830	Coiled-coil domain-containing protein 186
CX11254_g15084.t1	IPR000218	Large ribosomal subunit protein uL14
CX11254_g15084.t1	IPR036853	Large ribosomal subunit protein uL14 superfamily
CX11254_g15084.t1	IPR019972	Large ribosomal subunit protein uL14, conserved site
CX11254_g1049.t1	IPR036005	Creatinase/aminopeptidase-like
CX11254_g1049.t1	IPR029149	Creatinase/Aminopeptidase P/Spt16, N-terminal
CX11254_g1049.t1	IPR032416	Peptidase M24, C-terminal domain
CX11254_g1049.t1	IPR000994	Peptidase M24
CX11254_g1049.t1	IPR050422	Xaa-Pro aminopeptidase P
CX11254_g1049.t1	IPR000587	Creatinase, N-terminal
CX11254_g1049.t1	IPR033740	Aminopeptidase P
CX11254_g13441.t1	IPR006594	LIS1 homology motif
CX11254_g13441.t1	IPR019775	WD40 repeat, conserved site
CX11254_g13441.t1	IPR001680	WD40 repeat
CX11254_g13441.t1	IPR017252	Dynein regulator LIS1
CX11254_g13441.t1	IPR020472	PAC1/LIS1-like, WD-40 repeat
CX11254_g13441.t1	IPR037190	LIS1, N-terminal
CX11254_g13441.t1	IPR015943	WD40/YVTN repeat-like-containing domain superfamily
CX11254_g13441.t1	IPR036322	WD40-repeat-containing domain superfamily
CX11254_g13441.t1	IPR056795	PAC1-like, LisH-like dimerisation domain
CX11254_g15147.t1	IPR009011	Mannose-6-phosphate receptor binding domain superfamily
CX11254_g15147.t1	IPR045149	Protein OS-9-like
CX11254_g15147.t1	IPR044865	MRH domain
CX11254_g15147.t1	IPR012913	Protein OS9-like domain
CX11254_g19765.t1	IPR001806	Small GTPase
CX11254_g19765.t1	IPR048040	Rab GTPase 19/43
CX11254_g19765.t1	IPR050305	Small GTPase superfamily, Rab
CX11254_g19765.t1	IPR027417	P-loop containing nucleoside triphosphate hydrolase
CX11254_g19765.t1	IPR005225	Small GTP-binding domain
CX11254_g2678.t1	IPR051155	Nematode Major Sperm
CX11254_g10670.t1	IPR013099	Potassium channel domain
CX11254_g10670.t1	IPR003280	Two pore domain potassium channel
CX11254_g8688.t1	IPR000210	BTB/POZ domain
CX11254_g8688.t1	IPR002083	MATH/TRAF domain
CX11254_g8688.t1	IPR052664	BTB and MATH domain-containing protein
CX11254_g8688.t1	IPR011333	SKP1/BTB/POZ domain superfamily
CX11254_g7944.t1	IPR053222	Zygotic Embryogenesis-Associated Protein
CX11254_g7944.t1	IPR001810	F-box domain
CX11254_g7944.t1	IPR012885	Sdz-33, F-box domain
CX11254_g15180.t1	IPR011566	Ubiquinone biosynthesis protein Coq7
CX11254_g15180.t1	IPR009078	Ferritin-like superfamily
CX11254_g19343.t2	IPR018228	Deoxyribonuclease, TatD-related, conserved site
CX11254_g19343.t2	IPR001130	3'-5' ssDNA/RNA exonuclease TatD-like
CX11254_g19343.t2	IPR032466	Metal-dependent hydrolase
CX11254_g12263.t2	IPR003112	Olfactomedin-like domain
CX11254_g12263.t2	IPR050605	Olfactomedin-like domain-containing protein
CX11254_g12263.t2	IPR008160	Collagen triple helix repeat
CX11254_g13218.t1	IPR001609	Myosin head, motor domain-like
CX11254_g13218.t1	IPR049016	Myosin VI, lever arm
CX11254_g13218.t1	IPR036961	Kinesin motor domain superfamily
CX11254_g13218.t1	IPR000048	IQ motif, EF-hand binding site
CX11254_g13218.t1	IPR032412	Myosin VI, cargo binding domain
CX11254_g13218.t1	IPR027417	P-loop containing nucleoside triphosphate hydrolase
CX11254_g10113.t1	IPR006029	Neurotransmitter-gated ion-channel transmembrane domain
CX11254_g10113.t1	IPR006202	Neurotransmitter-gated ion-channel ligand-binding domain
CX11254_g10113.t1	IPR006201	Neurotransmitter-gated ion-channel
CX11254_g10113.t1	IPR036734	Neurotransmitter-gated ion-channel ligand-binding domain superfamily
CX11254_g10113.t1	IPR018000	Neurotransmitter-gated ion-channel, conserved site
CX11254_g10113.t1	IPR036719	Neurotransmitter-gated ion-channel transmembrane domain superfamily
CX11254_g10113.t1	IPR038050	Neuronal acetylcholine receptor
CX11254_g19930.t1	IPR000884	Thrombospondin type-1 (TSP1) repeat
CX11254_g19930.t1	IPR036383	Thrombospondin type-1 repeat superfamily
CX11254_g997.t1	IPR036770	Ankyrin repeat-containing domain superfamily
CX11254_g997.t1	IPR002110	Ankyrin repeat
CX11254_g997.t1	IPR053345	Ankyrin repeat-containing protein
CX11254_g997.t1	IPR001357	BRCT domain
CX11254_g997.t1	IPR036420	BRCT domain superfamily
CX11254_g16441.t1	IPR005552	Scramblase
CX11254_g20986.t1	IPR000727	Target SNARE coiled-coil homology domain
CX11254_g20986.t1	IPR006012	Syntaxin/epimorphin, conserved site
CX11254_g16158.t1	IPR009829	Spindle and kinetochore-associated protein 1
CX11254_g16158.t1	IPR042031	SKA1 microtubule binding domain superfamily
CX11254_g19876.t1	IPR010291	Ion channel regulatory protein, UNC-93
CX11254_g19876.t1	IPR036259	MFS transporter superfamily
CX11254_g19876.t1	IPR051617	UNC-93-like transmembrane regulator
CX11254_g402.t1	IPR019428	7TM GPCR, serpentine receptor class r (Str)
CX11254_g10101.t1	IPR002018	Carboxylesterase, type B
CX11254_g10101.t1	IPR019826	Carboxylesterase type B, active site
CX11254_g10101.t1	IPR029058	Alpha/Beta hydrolase fold
CX11254_g11870.t1	IPR040204	E3 ubiquitin-protein ligase UBR7
CX11254_g11870.t1	IPR003126	Zinc finger, UBR-type
CX11254_g11870.t1	IPR047506	E3 ubiquitin-protein ligase UBR7-like, UBR-box
CX11254_g11870.t1	IPR013083	Zinc finger, RING/FYVE/PHD-type
CX11254_g11870.t1	IPR011011	Zinc finger, FYVE/PHD-type
CX11254_g8498.t1	IPR048491	XMAP215/Dis1/CLASP, TOG domain
CX11254_g8498.t1	IPR011989	Armadillo-like helical
CX11254_g8498.t1	IPR021133	HEAT, type 2
CX11254_g8498.t1	IPR016024	Armadillo-type fold
CX11254_g8498.t1	IPR045110	XMAP215
CX11254_g8498.t1	IPR034085	TOG domain
CX11254_g10260.t1	IPR050875	Troponin I
CX11254_g10260.t1	IPR038077	Troponin domain superfamily
CX11254_g10260.t1	IPR001978	Troponin
CX11254_g11867.t1	IPR018607	Chromosome transmission fidelity protein 8
CX11254_g11919.t1	IPR010756	Telomere length and silencing protein 1-like
CX11254_g17505.t1	IPR021109	Aspartic peptidase domain superfamily
CX11254_g17505.t1	IPR001969	Aspartic peptidase, active site
CX11254_g17505.t1	IPR033121	Peptidase family A1 domain
CX11254_g17505.t1	IPR001461	Aspartic peptidase A1
CX11254_g17505.t1	IPR034164	Pepsin-like domain
CX11254_g17597.t1	IPR016181	Acyl-CoA N-acyltransferase
CX11254_g17597.t1	IPR053225	Acyl-CoA N-acyltransferase VerG-like
CX11254_g16944.t1	IPR032446	S phase cyclin A-associated protein in the endoplasmic reticulum, N-terminal
CX11254_g11385.t1	IPR001841	Zinc finger, RING-type
CX11254_g11385.t1	IPR013083	Zinc finger, RING/FYVE/PHD-type
CX11254_g11632.t1	IPR033336	Stabilizer of axonemal microtubules 1/2
CX11254_g18858.t1	IPR005817	Wnt
CX11254_g18858.t1	IPR018161	Wnt protein, conserved site
CX11254_g18858.t1	IPR043158	Wnt, C-terminal domain
CX11254_g15107.t1	IPR055492	Domain of unknown function DUF7064
CX11254_g18789.t1	IPR050235	Casein Kinase 1 Ser/Thr Protein Kinase
CX11254_g18789.t1	IPR011009	Protein kinase-like domain superfamily
CX11254_g11732.t2	IPR002110	Ankyrin repeat
CX11254_g11732.t2	IPR011990	Tetratricopeptide-like helical domain superfamily
CX11254_g11732.t2	IPR036770	Ankyrin repeat-containing domain superfamily
CX11254_g11998.t1	IPR029044	Nucleotide-diphospho-sugar transferases
CX11254_g11998.t1	IPR001173	Glycosyltransferase 2-like
CX11254_g10059.t1	IPR056674	Protein of unknown function DUF7772
CX11254_g233.t1	IPR019428	7TM GPCR, serpentine receptor class r (Str)
CX11254_g7185.t1	IPR020846	Major facilitator superfamily domain
CX11254_g7185.t1	IPR036259	MFS transporter superfamily
CX11254_g7185.t1	IPR011701	Major facilitator superfamily
CX11254_g736.t1	IPR053220	Nematode receptor-like serpentine class H
CX11254_g736.t1	IPR019422	7TM GPCR, serpentine receptor class h (Srh)
CX11254_g915.t1	IPR019428	7TM GPCR, serpentine receptor class r (Str)
CX11254_g10275.t2	IPR047153	TRIM45/56/19-like
CX11254_g10275.t2	IPR001841	Zinc finger, RING-type
CX11254_g10275.t2	IPR017907	Zinc finger, RING-type, conserved site
CX11254_g10275.t2	IPR013083	Zinc finger, RING/FYVE/PHD-type
CX11254_g10275.t2	IPR027370	Zinc finger, RING-type, eukaryotic
CX11254_g767.t1	IPR019425	7TM GPCR, serpentine receptor class t (Srt)
CX11254_g8887.t1	IPR002083	MATH/TRAF domain
CX11254_g8887.t1	IPR052664	BTB and MATH domain-containing protein
CX11254_g16456.t1	IPR005514	Chymotrypsin family Peptidase-S1
CX11254_g3670.t1	IPR013961	RAI1-like
CX11254_g3670.t1	IPR039039	RAI1-like family
CX11254_g13545.t1	IPR006201	Neurotransmitter-gated ion-channel
CX11254_g13545.t1	IPR036734	Neurotransmitter-gated ion-channel ligand-binding domain superfamily
CX11254_g13545.t1	IPR006202	Neurotransmitter-gated ion-channel ligand-binding domain
CX11254_g5820.t2	IPR002083	MATH/TRAF domain
CX11254_g5820.t2	IPR008974	TRAF-like
CX11254_g690.t1	IPR019422	7TM GPCR, serpentine receptor class h (Srh)
CX11254_g690.t1	IPR053220	Nematode receptor-like serpentine class H
CX11254_g3635.t1	IPR031259	Intracellular lipid binding protein
CX11254_g3635.t1	IPR000566	Lipocalin/cytosolic fatty-acid binding domain
CX11254_g3635.t1	IPR000463	Cytosolic fatty-acid binding
CX11254_g3635.t1	IPR012674	Calycin
CX11254_g6812.t1	IPR006202	Neurotransmitter-gated ion-channel ligand-binding domain
CX11254_g6812.t1	IPR036734	Neurotransmitter-gated ion-channel ligand-binding domain superfamily
CX11254_g6812.t1	IPR036719	Neurotransmitter-gated ion-channel transmembrane domain superfamily
CX11254_g6812.t1	IPR002394	Nicotinic acetylcholine receptor
CX11254_g6812.t1	IPR006029	Neurotransmitter-gated ion-channel transmembrane domain
CX11254_g6812.t1	IPR038050	Neuronal acetylcholine receptor
CX11254_g6812.t1	IPR018000	Neurotransmitter-gated ion-channel, conserved site
CX11254_g6812.t1	IPR006201	Neurotransmitter-gated ion-channel
CX11254_g7543.t1	IPR032675	Leucine-rich repeat domain superfamily
CX11254_g7543.t1	IPR000504	RNA recognition motif domain
CX11254_g7543.t1	IPR012677	Nucleotide-binding alpha-beta plait domain superfamily
CX11254_g7543.t1	IPR035979	RNA-binding domain superfamily
CX11254_g7543.t1	IPR001810	F-box domain
CX11254_g7543.t1	IPR006553	Leucine-rich repeat, cysteine-containing subtype
CX11254_g4333.t1	IPR019427	7TM GPCR, serpentine receptor class w (Srw)
CX11254_g5117.t1	IPR000608	Ubiquitin-conjugating (UBC), catalytic core domain
CX11254_g5117.t1	IPR016135	Ubiquitin-conjugating enzyme/RWD-like
CX11254_g5117.t1	IPR023313	Ubiquitin-conjugating enzyme, active site
CX11254_g22432.t2	IPR001507	Zona pellucida domain
CX11254_g22432.t2	IPR056953	Cuticlin, N-terminal domain
CX11254_g22432.t2	IPR051962	Cuticlin domain-containing protein
CX11254_g22432.t2	IPR057475	Cuticlin, C-terminal domain
CX11254_g28.t1	IPR007233	Trafficking protein particle complex subunit
CX11254_g28.t1	IPR011012	Longin-like domain superfamily
CX11254_g1356.t1	IPR005098	Domain of unknown function DUF281
CX11254_g6094.t1	IPR010684	RNA polymerase II transcription factor SIII, subunit A
CX11254_g6094.t1	IPR051870	Elongin-A domain-containing protein
CX11254_g3243.t1	IPR006342	Methyltransferase FkbM
CX11254_g12171.t1	IPR001254	Serine proteases, trypsin domain
CX11254_g12171.t1	IPR018114	Serine proteases, trypsin family, histidine active site
CX11254_g12171.t1	IPR009003	Peptidase S1, PA clan
CX11254_g12171.t1	IPR001314	Peptidase S1A, chymotrypsin family
CX11254_g12171.t1	IPR043504	Peptidase S1, PA clan, chymotrypsin-like fold
CX11254_g12171.t1	IPR005514	Chymotrypsin family Peptidase-S1
CX11254_g21002.t1	IPR001810	F-box domain
CX11254_g21002.t1	IPR012885	Sdz-33, F-box domain
CX11254_g21002.t1	IPR053222	Zygotic Embryogenesis-Associated Protein
CX11254_g21431.t2	IPR036028	SH3-like domain superfamily
CX11254_g21431.t2	IPR036034	PDZ superfamily
CX11254_g21431.t2	IPR001478	PDZ domain
CX11254_g21431.t2	IPR027417	P-loop containing nucleoside triphosphate hydrolase
CX11254_g21431.t2	IPR008145	Guanylate kinase/L-type calcium channel beta subunit
CX11254_g21431.t2	IPR008144	Guanylate kinase-like domain
CX11254_g21431.t2	IPR001452	SH3 domain
CX11254_g21431.t2	IPR050716	Membrane-associated guanylate kinase
CX11254_g21431.t2	IPR020590	Guanylate kinase, conserved site
CX11254_g21572.t2	IPR000922	D-galactoside/L-rhamnose binding SUEL lectin domain
CX11254_g21572.t2	IPR043159	D-galactoside/L-rhamnose binding SUEL lectin domain superfamily
CX11254_g10746.t1	IPR056674	Protein of unknown function DUF7772
CX11254_g22208.t1	IPR000719	Protein kinase domain
CX11254_g22208.t1	IPR050235	Casein Kinase 1 Ser/Thr Protein Kinase
CX11254_g22208.t1	IPR011009	Protein kinase-like domain superfamily
CX11254_g6241.t1	IPR013087	Zinc finger C2H2-type
CX11254_g6241.t1	IPR036236	Zinc finger C2H2 superfamily
CX11254_g6241.t1	IPR050331	Zinc finger
CX11254_g12248.t1	IPR039962	Uncharacterized protein ZC21.8
CX11254_g17610.t1	IPR008758	Peptidase S28
CX11254_g17610.t1	IPR029058	Alpha/Beta hydrolase fold
CX11254_g17610.t1	IPR042269	Serine carboxypeptidase S28, SKS domain
CX11254_g281.t1	IPR029058	Alpha/Beta hydrolase fold
CX11254_g281.t1	IPR002921	Fungal lipase-type domain
CX11254_g20178.t2	IPR036116	Fibronectin type III superfamily
CX11254_g20178.t2	IPR003961	Fibronectin type III
CX11254_g20178.t2	IPR000225	Armadillo
CX11254_g20178.t2	IPR013783	Immunoglobulin-like fold
CX11254_g20178.t2	IPR016024	Armadillo-type fold
CX11254_g20178.t2	IPR011989	Armadillo-like helical
CX11254_g20178.t2	IPR028435	Plakophilin/Delta catenin
CX11254_g3830.t1	IPR000859	CUB domain
CX11254_g3830.t1	IPR001304	C-type lectin-like
CX11254_g3830.t1	IPR035914	Spermadhesin, CUB domain superfamily
CX11254_g3830.t1	IPR016186	C-type lectin-like/link domain superfamily
CX11254_g3830.t1	IPR016187	C-type lectin fold
CX11254_g3830.t1	IPR053119	Cubilin domain-containing protein
CX11254_g13833.t1	IPR042222	Dynein heavy chain, domain 2, N-terminal
CX11254_g13833.t1	IPR027417	P-loop containing nucleoside triphosphate hydrolase
CX11254_g13833.t1	IPR013602	Dynein heavy chain, linker
CX11254_g17867.t3	IPR036390	Winged helix DNA-binding domain superfamily
CX11254_g17867.t3	IPR030456	Fork head domain conserved site 2
CX11254_g17867.t3	IPR050998	Forkhead box protein P
CX11254_g17867.t3	IPR001766	Fork head domain
CX11254_g17867.t3	IPR032354	FOXP, coiled-coil domain
CX11254_g17867.t3	IPR036388	Winged helix-like DNA-binding domain superfamily
CX11254_g17867.t3	IPR047412	Forkhead box protein P1/P2, forkhead domain
CX11254_g13648.t1	IPR001356	Homeodomain
CX11254_g13648.t1	IPR009057	Homedomain-like superfamily
CX11254_g13648.t1	IPR020479	Homeodomain, metazoa
CX11254_g13648.t1	IPR046333	Homeobox protein Hox-A10/abdominal-B-like
CX11254_g13648.t1	IPR017970	Homeobox, conserved site
CX11254_g13308.t1	IPR029021	Protein-tyrosine phosphatase-like
CX11254_g13308.t1	IPR003595	Protein-tyrosine phosphatase, catalytic
CX11254_g13308.t1	IPR000242	Tyrosine-specific protein phosphatase, PTPase domain
CX11254_g1344.t1	IPR031701	Homeobox protein SIX1, N-terminal SD domain
CX11254_g1344.t1	IPR001356	Homeodomain
CX11254_g1344.t1	IPR017970	Homeobox, conserved site
CX11254_g1344.t1	IPR009057	Homedomain-like superfamily
CX11254_g16136.t1	IPR051383	Cytochrome c oxidase assembly protein COX19
CX11254_g16136.t1	IPR010625	CHCH
CX11254_g1995.t1	IPR007284	Ground-like domain
CX11254_g12355.t1	IPR027417	P-loop containing nucleoside triphosphate hydrolase
CX11254_g12355.t1	IPR001019	Guanine nucleotide binding protein (G-protein), alpha subunit
CX11254_g12355.t1	IPR011025	G protein alpha subunit, helical insertion
CX11254_g7294.t1	IPR004143	Biotinyl protein ligase (BPL) and lipoyl protein ligase (LPL), catalytic domain
CX11254_g7294.t1	IPR004408	Biotin--acetyl-CoA-carboxylase ligase
CX11254_g7294.t1	IPR045864	Class II Aminoacyl-tRNA synthetase/Biotinyl protein ligase (BPL) and lipoyl protein ligase (LPL)
CX11254_g19225.t1	IPR036291	NAD(P)-binding domain superfamily
CX11254_g19225.t1	IPR020904	Short-chain dehydrogenase/reductase, conserved site
CX11254_g19225.t1	IPR002347	Short-chain dehydrogenase/reductase SDR
CX11254_g5610.t1	IPR001232	S-phase kinase-associated protein 1-like
CX11254_g5610.t1	IPR036296	SKP1-like, dimerisation domain superfamily
CX11254_g5610.t1	IPR011333	SKP1/BTB/POZ domain superfamily
CX11254_g5610.t1	IPR016897	S-phase kinase-associated protein 1
CX11254_g21349.t1	IPR009545	Tight junction protein, claudin-like
CX11254_g10331.t1	IPR056868	Lipocalin domain, nematodes
CX11254_g10331.t1	IPR012674	Calycin
CX11254_g19216.t1	IPR004296	DUF236 repeat
CX11254_g6830.t1	IPR004726	Degenerin
CX11254_g6830.t1	IPR001873	Epithelial sodium channel
CX11254_g6830.t1	IPR020903	Epithelial sodium channel, conserved site
CX11254_g21418.t1	IPR014001	Helicase superfamily 1/2, ATP-binding domain
CX11254_g21418.t1	IPR011545	DEAD/DEAH-box helicase domain
CX11254_g21418.t1	IPR001650	Helicase, C-terminal domain-like
CX11254_g21418.t1	IPR027417	P-loop containing nucleoside triphosphate hydrolase
CX11254_g21418.t1	IPR050474	Helicase Hel308/SKI2-like
CX11254_g21418.t1	IPR046931	DNA polymerase theta-like, helix-turn-helix domain
CX11254_g21418.t1	IPR048960	POLQ-like, helical domain
CX11254_g9611.t1	IPR003392	Patched domain-containing protein, SSD domain
CX11254_g9611.t1	IPR051697	Patched domain-containing protein
CX11254_g9611.t1	IPR000731	Sterol-sensing domain
CX11254_g11801.t1	IPR046401	Fat storage-inducing transmembrane protein 1/2
CX11254_g11801.t1	IPR019388	Fat storage-inducing transmembrane protein
CX11254_g14839.t1	IPR007110	Immunoglobulin-like domain
CX11254_g14839.t1	IPR011041	Soluble quinoprotein glucose/sorbosone dehydrogenase, beta-propeller domain superfamily
CX11254_g14839.t1	IPR003961	Fibronectin type III
CX11254_g14839.t1	IPR036179	Immunoglobulin-like domain superfamily
CX11254_g14839.t1	IPR036465	von Willebrand factor A-like domain superfamily
CX11254_g14839.t1	IPR036116	Fibronectin type III superfamily
CX11254_g14839.t1	IPR003598	Immunoglobulin subtype 2
CX11254_g14839.t1	IPR002035	von Willebrand factor, type A
CX11254_g14839.t1	IPR013783	Immunoglobulin-like fold
CX11254_g14839.t1	IPR018097	EGF-like calcium-binding, conserved site
CX11254_g14839.t1	IPR013151	Immunoglobulin-like beta-sandwich domain
CX11254_g14839.t1	IPR053224	Sensory map formation adhesion molecule
CX11254_g14839.t1	IPR003599	Immunoglobulin domain subtype
CX11254_g14839.t1	IPR001881	EGF-like calcium-binding domain
CX11254_g14839.t1	IPR000742	EGF-like domain
CX11254_g14114.t1	IPR000237	GRIP domain
CX11254_g14114.t1	IPR032023	GCC2, Rab binding domain
CX11254_g14114.t1	IPR051952	Golgi-associated and autophagy-related protein
CX11254_g853.t1	IPR019420	7TM GPCR, serpentine receptor class bc (Srbc)
CX11254_g4724.t1	IPR019428	7TM GPCR, serpentine receptor class r (Str)
CX11254_g11365.t1	IPR000794	Beta-ketoacyl synthase
CX11254_g11365.t1	IPR016039	Thiolase-like
CX11254_g11365.t1	IPR018201	Beta-ketoacyl synthase, active site
CX11254_g11365.t1	IPR020841	Polyketide synthase, beta-ketoacyl synthase domain
CX11254_g11365.t1	IPR014030	Beta-ketoacyl synthase-like, N-terminal
CX11254_g11365.t1	IPR014031	Beta-ketoacyl synthase, C-terminal
CX11254_g7141.t1	IPR036869	Chaperone J-domain superfamily
CX11254_g7141.t1	IPR052317	Viral replication and host interaction regulator
CX11254_g7141.t1	IPR001623	DnaJ domain
CX11254_g7141.t1	IPR032843	Cleavage inducing molecular chaperone, Jiv
CX11254_g12648.t1	IPR012340	Nucleic acid-binding, OB-fold
CX11254_g3594.t1	IPR002347	Short-chain dehydrogenase/reductase SDR
CX11254_g3594.t1	IPR051468	Fungal Secondary Metabolite SDRs
CX11254_g3594.t1	IPR036291	NAD(P)-binding domain superfamily
CX11254_g5298.t1	IPR029055	Nucleophile aminohydrolases, N-terminal
CX11254_g5298.t1	IPR023333	Proteasome B-type subunit
CX11254_g5298.t1	IPR001353	Proteasome, subunit alpha/beta
CX11254_g5298.t1	IPR016050	Proteasome beta-type subunit, conserved site
CX11254_g5298.t1	IPR000243	Peptidase T1A, proteasome beta-subunit
CX11254_g15169.t1	IPR014025	Glutaredoxin subgroup
CX11254_g15169.t1	IPR002109	Glutaredoxin
CX11254_g15169.t1	IPR036249	Thioredoxin-like superfamily
CX11254_g10727.t1	IPR000276	G protein-coupled receptor, rhodopsin-like
CX11254_g16545.t1	IPR005514	Chymotrypsin family Peptidase-S1
CX11254_g10243.t1	IPR008139	Saposin B type domain
CX11254_g10243.t1	IPR011001	Saposin-like
CX11254_g7025.t1	IPR016024	Armadillo-type fold
CX11254_g17982.t1	IPR000358	Ribonucleotide reductase small subunit family
CX11254_g19803.t1	IPR019775	WD40 repeat, conserved site
CX11254_g19803.t1	IPR036322	WD40-repeat-containing domain superfamily
CX11254_g19803.t1	IPR001680	WD40 repeat
CX11254_g19803.t1	IPR015943	WD40/YVTN repeat-like-containing domain superfamily
CX11254_g19803.t1	IPR052752	NACHT and WD repeat domain-containing protein
CX11254_g19803.t1	IPR027417	P-loop containing nucleoside triphosphate hydrolase
CX11254_g19803.t1	IPR057588	NWD1/2-like, winged helix-turn-helix domain
CX11254_g19803.t1	IPR011047	Quinoprotein alcohol dehydrogenase-like superfamily
CX11254_g12647.t1	IPR037895	NudC domain-containing protein 1
CX11254_g21327.t2	IPR001810	F-box domain
CX11254_g21327.t2	IPR040161	F-box A protein FB224
CX11254_g21327.t2	IPR036047	F-box-like domain superfamily
CX11254_g6089.t1	IPR013783	Immunoglobulin-like fold
CX11254_g6089.t1	IPR007110	Immunoglobulin-like domain
CX11254_g6089.t1	IPR003599	Immunoglobulin domain subtype
CX11254_g6089.t1	IPR003598	Immunoglobulin subtype 2
CX11254_g6089.t1	IPR036179	Immunoglobulin-like domain superfamily
CX11254_g6089.t1	IPR051170	Neural and epithelial cell adhesion domain-containing protein
CX11254_g6089.t1	IPR013098	Immunoglobulin I-set
CX11254_g12841.t1	IPR007150	HUS1/Mec3
CX11254_g12841.t1	IPR016580	HUS1
CX11254_g22012.t1	IPR016135	Ubiquitin-conjugating enzyme/RWD-like
CX11254_g22012.t1	IPR000608	Ubiquitin-conjugating (UBC), catalytic core domain
CX11254_g22012.t1	IPR050113	Ubiquitin-conjugating enzyme
CX11254_g6189.t1	IPR027517	Deoxyhypusine hydroxylase
CX11254_g6189.t1	IPR004155	PBS lyase HEAT-like repeat
CX11254_g6189.t1	IPR021133	HEAT, type 2
CX11254_g6189.t1	IPR016024	Armadillo-type fold
CX11254_g6189.t1	IPR011989	Armadillo-like helical
CX11254_g6728.t1	IPR000719	Protein kinase domain
CX11254_g6728.t1	IPR011009	Protein kinase-like domain superfamily
CX11254_g6728.t1	IPR050235	Casein Kinase 1 Ser/Thr Protein Kinase
CX11254_g6728.t1	IPR047916	Tau-tubulin kinase homolog Asator-like, catalytic domain
CX11254_g9848.t1	IPR003366	CUB-like domain
CX11254_g18671.t1	IPR003092	Two pore domain potassium channel, TASK family
CX11254_g18671.t1	IPR003280	Two pore domain potassium channel
CX11254_g18671.t1	IPR013099	Potassium channel domain
CX11254_g19965.t1	IPR005515	Vitelline membrane outer layer protein I (VOMI)
CX11254_g19965.t1	IPR036706	Vitelline membrane outer layer protein I (VOMI) superfamily
CX11254_g16877.t2	IPR006735	Replication termination factor 2
CX11254_g16877.t2	IPR027799	Replication termination factor 2, RING-finger
CX11254_g5777.t1	IPR055140	Thiolase, C-terminal domain 2
CX11254_g5777.t1	IPR016039	Thiolase-like
CX11254_g5777.t1	IPR020616	Thiolase, N-terminal
CX11254_g5777.t1	IPR020615	Thiolase, acyl-enzyme intermediate active site
CX11254_g5777.t1	IPR020613	Thiolase, conserved site
CX11254_g5777.t1	IPR002155	Thiolase
CX11254_g1691.t1	IPR007482	Protein-tyrosine phosphatase-like, PTPLA
CX11254_g11770.t2	IPR019168	Nuclear envelope phosphatase-regulatory subunit 1
CX11254_g1266.t1	IPR004950	Protein of unknown function DUF267, Caenorhabditis species
CX11254_g34.t1	IPR008271	Serine/threonine-protein kinase, active site
CX11254_g34.t1	IPR000719	Protein kinase domain
CX11254_g34.t1	IPR011009	Protein kinase-like domain superfamily
CX11254_g1657.t1	IPR000742	EGF-like domain
CX11254_g1657.t1	IPR050969	Developmental Signaling Modulators
CX11254_g21831.t1	IPR019422	7TM GPCR, serpentine receptor class h (Srh)
CX11254_g21831.t1	IPR053220	Nematode receptor-like serpentine class H
CX11254_g1112.t1	IPR001232	S-phase kinase-associated protein 1-like
CX11254_g1112.t1	IPR016897	S-phase kinase-associated protein 1
CX11254_g1112.t1	IPR016073	SKP1 component, POZ domain
CX11254_g1112.t1	IPR016072	SKP1 component, dimerisation
CX11254_g1112.t1	IPR036296	SKP1-like, dimerisation domain superfamily
CX11254_g1112.t1	IPR011333	SKP1/BTB/POZ domain superfamily
CX11254_g21583.t1	IPR000731	Sterol-sensing domain
CX11254_g21583.t1	IPR003392	Patched domain-containing protein, SSD domain
CX11254_g21583.t1	IPR051697	Patched domain-containing protein
CX11254_g4119.t1	IPR019429	7TM GPCR, serpentine chemoreceptor class i (Sri)
CX11254_g20293.t1	IPR027417	P-loop containing nucleoside triphosphate hydrolase
CX11254_g20293.t1	IPR001650	Helicase, C-terminal domain-like
CX11254_g20293.t1	IPR014001	Helicase superfamily 1/2, ATP-binding domain
CX11254_g20293.t1	IPR050079	DEAD box RNA helicase
CX11254_g20293.t1	IPR011545	DEAD/DEAH-box helicase domain
CX11254_g20293.t1	IPR000629	ATP-dependent RNA helicase DEAD-box, conserved site
CX11254_g7996.t1	IPR008999	Actin-crosslinking
CX11254_g7996.t1	IPR052883	Hisactophilin
CX11254_g3678.t1	IPR035896	AN1-like Zinc finger
CX11254_g3678.t1	IPR000058	Zinc finger, AN1-type
CX11254_g3678.t1	IPR057357	ZFAND2A/B-like, C2H2 zinc finger
CX11254_g22307.t1	IPR011009	Protein kinase-like domain superfamily
CX11254_g22307.t1	IPR050339	Cell Cycle and Stress Response Kinase
CX11254_g22307.t1	IPR000719	Protein kinase domain
CX11254_g22307.t1	IPR017441	Protein kinase, ATP binding site
CX11254_g22307.t1	IPR008271	Serine/threonine-protein kinase, active site
CX11254_g21374.t1	IPR038765	Papain-like cysteine peptidase superfamily
CX11254_g21374.t1	IPR024453	Permuted papain-like amidase enzyme, YaeF/YiiX, C92 family
CX11254_g5472.t1	IPR010987	Glutathione S-transferase, C-terminal-like
CX11254_g5472.t1	IPR004045	Glutathione S-transferase, N-terminal
CX11254_g5472.t1	IPR004046	Glutathione S-transferase, C-terminal
CX11254_g5472.t1	IPR050213	Glutathione S-transferase superfamily
CX11254_g5472.t1	IPR036249	Thioredoxin-like superfamily
CX11254_g5472.t1	IPR040079	Glutathione transferase family
CX11254_g5472.t1	IPR036282	Glutathione S-transferase, C-terminal domain superfamily
CX11254_g8243.t1	IPR019429	7TM GPCR, serpentine chemoreceptor class i (Sri)
CX11254_g11242.t1	IPR051962	Cuticlin domain-containing protein
CX11254_g11242.t1	IPR001507	Zona pellucida domain
CX11254_g11242.t1	IPR057475	Cuticlin, C-terminal domain
CX11254_g18364.t1	IPR019425	7TM GPCR, serpentine receptor class t (Srt)
CX11254_g681.t1	IPR019423	7TM GPCR, serpentine receptor class j (Srj)
CX11254_g6295.t1	IPR019408	7TM GPCR, serpentine receptor class ab (Srab)
CX11254_g6295.t1	IPR017452	GPCR, rhodopsin-like, 7TM
CX11254_g6295.t1	IPR052860	Nematode Receptor-Like/GPCR1
CX11254_g20415.t1	IPR012338	Beta-lactamase/transpeptidase-like
CX11254_g20415.t1	IPR052907	Beta-lactamase/esterase domain-containing protein
CX11254_g20415.t1	IPR001466	Beta-lactamase-related
CX11254_g3760.t1	IPR009676	Protein of unknown function DUF1265
CX11254_g4159.t1	IPR053220	Nematode receptor-like serpentine class H
CX11254_g4159.t1	IPR019422	7TM GPCR, serpentine receptor class h (Srh)
CX11254_g98.t1	IPR020904	Short-chain dehydrogenase/reductase, conserved site
CX11254_g98.t1	IPR002347	Short-chain dehydrogenase/reductase SDR
CX11254_g98.t1	IPR036291	NAD(P)-binding domain superfamily
CX11254_g6046.t1	IPR000731	Sterol-sensing domain
CX11254_g6046.t1	IPR003392	Patched domain-containing protein, SSD domain
CX11254_g6046.t1	IPR048634	Protein export membrane protein SecD/SecF, C-terminal
CX11254_g6046.t1	IPR051697	Patched domain-containing protein
CX11254_g21015.t1	IPR001245	Serine-threonine/tyrosine-protein kinase, catalytic domain
CX11254_g21015.t1	IPR011009	Protein kinase-like domain superfamily
CX11254_g21015.t1	IPR048525	Discoidin domain-containing receptor 1/2, DS-like domain
CX11254_g21015.t1	IPR000719	Protein kinase domain
CX11254_g21015.t1	IPR000421	Coagulation factor 5/8, C-terminal domain
CX11254_g21015.t1	IPR008266	Tyrosine-protein kinase, active site
CX11254_g21015.t1	IPR008979	Galactose-binding-like domain superfamily
CX11254_g21015.t1	IPR020635	Tyrosine-protein kinase, catalytic domain
CX11254_g21015.t1	IPR050122	Receptor Tyrosine Kinase
CX11254_g8624.t1	IPR053222	Zygotic Embryogenesis-Associated Protein
CX11254_g8624.t1	IPR012885	Sdz-33, F-box domain
CX11254_g13454.t1	IPR009497	Regulator protein, PHA-1
CX11254_g20821.t1	IPR007110	Immunoglobulin-like domain
CX11254_g20821.t1	IPR036179	Immunoglobulin-like domain superfamily
CX11254_g20821.t1	IPR013098	Immunoglobulin I-set
CX11254_g20821.t1	IPR013151	Immunoglobulin-like beta-sandwich domain
CX11254_g20821.t1	IPR003598	Immunoglobulin subtype 2
CX11254_g20821.t1	IPR052615	Fibroblast growth factor receptor-like
CX11254_g20821.t1	IPR003599	Immunoglobulin domain subtype
CX11254_g20821.t1	IPR013783	Immunoglobulin-like fold
CX11254_g4688.t1	IPR001810	F-box domain
CX11254_g4688.t1	IPR040161	F-box A protein FB224
CX11254_g4688.t1	IPR002900	Domain of unknown function DUF38/FTH, Caenorhabditis species
CX11254_g18366.t2	IPR002695	Bifunctional purine biosynthesis protein PurH-like
CX11254_g18366.t2	IPR024051	AICAR transformylase, duplicated domain superfamily
CX11254_g18366.t2	IPR016193	Cytidine deaminase-like
CX11254_g15206.t1	IPR045242	Syntaxin
CX11254_g15206.t1	IPR000727	Target SNARE coiled-coil homology domain
CX11254_g15206.t1	IPR010989	SNARE
CX11254_g8509.t1	IPR033453	Glycosyl hydrolase family 30, TIM-barrel domain
CX11254_g8509.t1	IPR017853	Glycoside hydrolase superfamily
CX11254_g8509.t1	IPR001139	Glycoside hydrolase family 30
CX11254_g8509.t1	IPR033452	Glycosyl hydrolase family 30, beta sandwich domain
CX11254_g14910.t1	IPR013766	Thioredoxin domain
CX11254_g14910.t1	IPR036249	Thioredoxin-like superfamily
CX11254_g5173.t1	IPR000889	Glutathione peroxidase
CX11254_g5173.t1	IPR013766	Thioredoxin domain
CX11254_g5173.t1	IPR036249	Thioredoxin-like superfamily
CX11254_g16239.t2	IPR002516	Glycosyl transferase, family 11
CX11254_g4255.t1	IPR013088	Zinc finger, NHR/GATA-type
CX11254_g4255.t1	IPR001628	Zinc finger, nuclear hormone receptor-type
CX11254_g4255.t1	IPR000536	Nuclear hormone receptor, ligand-binding domain
CX11254_g4255.t1	IPR035500	Nuclear hormone receptor-like domain superfamily
CX11254_g17704.t1	IPR019428	7TM GPCR, serpentine receptor class r (Str)
CX11254_g16217.t1	IPR047916	Tau-tubulin kinase homolog Asator-like, catalytic domain
CX11254_g16217.t1	IPR000719	Protein kinase domain
CX11254_g16217.t1	IPR011009	Protein kinase-like domain superfamily
CX11254_g16217.t1	IPR050235	Casein Kinase 1 Ser/Thr Protein Kinase
CX11254_g7374.t1	IPR011009	Protein kinase-like domain superfamily
CX11254_g7374.t1	IPR050235	Casein Kinase 1 Ser/Thr Protein Kinase
CX11254_g7374.t1	IPR000719	Protein kinase domain
CX11254_g7374.t1	IPR008271	Serine/threonine-protein kinase, active site
CX11254_g10219.t1	IPR008139	Saposin B type domain
CX11254_g10219.t1	IPR011001	Saposin-like
CX11254_g11430.t1	IPR011001	Saposin-like
CX11254_g11430.t1	IPR008139	Saposin B type domain
CX11254_g5153.t1	IPR036543	Guanylate-binding protein, C-terminal domain superfamily
CX11254_g5153.t1	IPR030386	GB1/RHD3-type guanine nucleotide-binding (G) domain
CX11254_g5153.t1	IPR015894	Guanylate-binding protein, N-terminal
CX11254_g5153.t1	IPR027417	P-loop containing nucleoside triphosphate hydrolase
CX11254_g5153.t1	IPR003191	Guanylate-binding protein/Atlastin, C-terminal
CX11254_g7705.t1	IPR000242	Tyrosine-specific protein phosphatase, PTPase domain
CX11254_g7705.t1	IPR029021	Protein-tyrosine phosphatase-like
CX11254_g7705.t1	IPR000387	Tyrosine-specific protein phosphatases domain
CX11254_g7705.t1	IPR003595	Protein-tyrosine phosphatase, catalytic
CX11254_g18584.t1	IPR011707	Multicopper oxidase-like, N-terminal
CX11254_g18584.t1	IPR008972	Cupredoxin
CX11254_g18584.t1	IPR045087	Multicopper oxidase
CX11254_g18584.t1	IPR011706	Multicopper oxidase, C-terminal
CX11254_g18584.t1	IPR001117	Multicopper oxidase, second cupredoxin domain
CX11254_g19479.t1	IPR004987	Protein of unknown function DUF272
CX11254_g21028.t1	IPR015819	Lipid transport protein, beta-sheet shell
CX11254_g21028.t1	IPR001747	Vitellogenin, N-terminal
CX11254_g21028.t1	IPR001846	von Willebrand factor, type D domain
CX11254_g21028.t1	IPR011030	Lipovitellin-phosvitin complex, superhelical domain
CX11254_g21028.t1	IPR015816	Vitellinogen, beta-sheet N-terminal
CX11254_g21028.t1	IPR015255	Vitellinogen, open beta-sheet
CX11254_g21028.t1	IPR050733	Vitellogenin/Apolipophorin
CX11254_g11682.t3	IPR016186	C-type lectin-like/link domain superfamily
CX11254_g11682.t3	IPR016187	C-type lectin fold
CX11254_g11682.t3	IPR045463	Collagen type XV/XVIII, trimerization domain
CX11254_g11682.t3	IPR050149	Collagen superfamily
CX11254_g11682.t3	IPR010515	Collagenase NC10/endostatin
CX11254_g11682.t3	IPR008160	Collagen triple helix repeat
CX11254_g11821.t1	IPR055455	Proteasome activator complex subunit 4-like, HEAT repeat-like
CX11254_g11821.t1	IPR016024	Armadillo-type fold
CX11254_g11821.t1	IPR032430	Proteasome activator Blm10, middle HEAT repeats region
CX11254_g11821.t1	IPR035309	Proteasome activator complex subunit 4
CX11254_g11821.t1	IPR021843	Proteasome activator complex subunit 4, C-terminal domain
CX11254_g11821.t1	IPR011989	Armadillo-like helical
CX11254_g15527.t1	IPR031152	Plexin domain-containing protein
CX11254_g16449.t1	IPR001810	F-box domain
CX11254_g16449.t1	IPR053222	Zygotic Embryogenesis-Associated Protein
CX11254_g9638.t1	IPR018499	Tetraspanin/Peripherin
CX11254_g9638.t1	IPR008952	Tetraspanin, EC2 domain superfamily
CX11254_g9638.t1	IPR000301	Tetraspanin, animals
CX11254_g18615.t1	IPR019317	Membrane protein BRI3
CX11254_g13634.t1	IPR015672	The Golgi pH regulator/GPCR-type G protein
CX11254_g13634.t1	IPR022535	Golgi pH regulator, conserved domain
CX11254_g13634.t1	IPR025969	Abscisic acid G-protein coupled receptor-like domain
CX11254_g16948.t1	IPR003565	Bis(5'-nucleosyl)-tetraphosphatase
CX11254_g16948.t1	IPR020084	NUDIX hydrolase, conserved site
CX11254_g16948.t1	IPR051325	Nudix hydrolase domain-containing protein
CX11254_g16948.t1	IPR000086	NUDIX hydrolase domain
CX11254_g16948.t1	IPR015797	NUDIX hydrolase-like domain superfamily
CX11254_g2133.t1	IPR001461	Aspartic peptidase A1
CX11254_g2133.t1	IPR033121	Peptidase family A1 domain
CX11254_g2133.t1	IPR034164	Pepsin-like domain
CX11254_g2133.t1	IPR021109	Aspartic peptidase domain superfamily
CX11254_g2133.t1	IPR001969	Aspartic peptidase, active site
CX11254_g6935.t2	IPR027819	Guanine nucleotide exchange factor C9orf72
CX11254_g7034.t1	IPR023271	Aquaporin-like
CX11254_g7034.t1	IPR000425	Major intrinsic protein
CX11254_g7034.t1	IPR050363	Major Intrinsic Protein/Aquaporin
CX11254_g9254.t1	IPR012885	Sdz-33, F-box domain
CX11254_g9254.t1	IPR053222	Zygotic Embryogenesis-Associated Protein
CX11254_g16364.t1	IPR001507	Zona pellucida domain
CX11254_g16364.t1	IPR056953	Cuticlin, N-terminal domain
CX11254_g16364.t1	IPR051962	Cuticlin domain-containing protein
CX11254_g16364.t1	IPR057475	Cuticlin, C-terminal domain
CX11254_g3588.t1	IPR035914	Spermadhesin, CUB domain superfamily
CX11254_g3588.t1	IPR003366	CUB-like domain
CX11254_g14952.t1	IPR000609	7TM GPCR, serpentine receptor class g (Srg)
CX11254_g14952.t1	IPR051119	Nematode serpentine receptor-like
CX11254_g10376.t1	IPR011527	ABC transporter type 1, transmembrane domain
CX11254_g10376.t1	IPR027417	P-loop containing nucleoside triphosphate hydrolase
CX11254_g10376.t1	IPR017871	ABC transporter-like, conserved site
CX11254_g10376.t1	IPR003593	AAA+ ATPase domain
CX11254_g10376.t1	IPR036640	ABC transporter type 1, transmembrane domain superfamily
CX11254_g10376.t1	IPR003439	ABC transporter-like, ATP-binding domain
CX11254_g10376.t1	IPR039421	Type 1 protein exporter
CX11254_g18759.t1	IPR002110	Ankyrin repeat
CX11254_g18759.t1	IPR036420	BRCT domain superfamily
CX11254_g18759.t1	IPR036770	Ankyrin repeat-containing domain superfamily
CX11254_g18759.t1	IPR053345	Ankyrin repeat-containing protein
CX11254_g18759.t1	IPR001357	BRCT domain
CX11254_g14396.t1	IPR002516	Glycosyl transferase, family 11
CX11254_g14396.t1	IPR052501	Alpha-1-2 Fucosyltransferase
CX11254_g1073.t1	IPR018817	7TM GPCR, serpentine receptor class z (Srz)
CX11254_g11475.t2	IPR023271	Aquaporin-like
CX11254_g11475.t2	IPR016697	Aquaporin 11/12
CX11254_g11475.t2	IPR051883	Aquaporin-11/12 water channel
CX11254_g17303.t1	IPR019422	7TM GPCR, serpentine receptor class h (Srh)
CX11254_g17303.t1	IPR053220	Nematode receptor-like serpentine class H
CX11254_g1132.t2	IPR008937	Ras-like guanine nucleotide exchange factor
CX11254_g1132.t2	IPR000651	Ras-like guanine nucleotide exchange factor, N-terminal
CX11254_g1132.t2	IPR009072	Histone-fold
CX11254_g1132.t2	IPR035899	Dbl homology (DH) domain superfamily
CX11254_g1132.t2	IPR011993	PH-like domain superfamily
CX11254_g1132.t2	IPR001895	Ras guanine-nucleotide exchange factors catalytic domain
CX11254_g1132.t2	IPR055251	SOS1/NGEF-like, PH domain
CX11254_g1132.t2	IPR001849	Pleckstrin homology domain
CX11254_g1132.t2	IPR000219	Dbl homology domain
CX11254_g1132.t2	IPR036964	Ras guanine-nucleotide exchange factor, catalytic domain superfamily
CX11254_g1132.t2	IPR023578	Ras guanine nucleotide exchange factor domain superfamily
CX11254_g13288.t1	IPR029034	Cystine-knot cytokine
CX11254_g416.t1	IPR056039	Domain of unknown function DUF7622
CX11254_g416.t1	IPR045860	Snake toxin-like superfamily
CX11254_g416.t1	IPR000472	Activin types I and II receptor domain
CX11254_g19267.t1	IPR001623	DnaJ domain
CX11254_g19267.t1	IPR036869	Chaperone J-domain superfamily
CX11254_g19267.t1	IPR051100	DnaJ subfamily B/C chaperone co-factors
CX11254_g19267.t1	IPR015399	Domain of unknown function DUF1977, DnaJ-like
CX11254_g19267.t1	IPR018253	DnaJ domain, conserved site
CX11254_g3595.t1	IPR001810	F-box domain
CX11254_g6744.t1	IPR029033	Histidine phosphatase superfamily
CX11254_g6744.t1	IPR000560	Histidine phosphatase superfamily, clade-2
CX11254_g6744.t1	IPR050645	Histidine Acid Phosphatase
CX11254_g6744.t1	IPR033379	Histidine acid phosphatase active site
CX11254_g16223.t1	IPR048609	KNL (Kinetochore null) Binding Protein 5
CX11254_g4240.t1	IPR019428	7TM GPCR, serpentine receptor class r (Str)
CX11254_g10831.t1	IPR036400	Cytochrome b5-like heme/steroid binding domain superfamily
CX11254_g10831.t1	IPR001199	Cytochrome b5-like heme/steroid binding domain
CX11254_g10831.t1	IPR050577	MAPR/Neuferricin/Neudesin-like
CX11254_g1191.t1	IPR002619	Domain of unknown function CX
CX11254_g22365.t1	IPR023174	3'5'-cyclic nucleotide phosphodiesterase, conserved site
CX11254_g22365.t1	IPR002073	3'5'-cyclic nucleotide phosphodiesterase, catalytic domain
CX11254_g22365.t1	IPR036971	3'5'-cyclic nucleotide phosphodiesterase, catalytic domain superfamily
CX11254_g22365.t1	IPR023088	3'5'-cyclic nucleotide phosphodiesterase
CX11254_g22365.t1	IPR003607	HD/PDEase domain
CX11254_g6042.t1	IPR013087	Zinc finger C2H2-type
CX11254_g10199.t1	IPR036259	MFS transporter superfamily
CX11254_g2426.t1	IPR001534	Transthyretin-like
CX11254_g2426.t1	IPR038479	Transthyretin-like superfamily
CX11254_g16505.t1	IPR002900	Domain of unknown function DUF38/FTH, Caenorhabditis species
CX11254_g13567.t1	IPR024943	Enhancer of polycomb protein
CX11254_g13567.t1	IPR019542	Enhancer of polycomb-like, N-terminal
CX11254_g1676.t1	IPR000276	G protein-coupled receptor, rhodopsin-like
CX11254_g1676.t1	IPR017452	GPCR, rhodopsin-like, 7TM
CX11254_g1676.t1	IPR019427	7TM GPCR, serpentine receptor class w (Srw)
CX11254_g20754.t1	IPR040161	F-box A protein FB224
CX11254_g20754.t1	IPR002900	Domain of unknown function DUF38/FTH, Caenorhabditis species
CX11254_g22200.t1	IPR003582	ShKT domain
CX11254_g18201.t1	IPR052823	SXP/RAL-2-related
CX11254_g18201.t1	IPR003677	SXP/RAL-2 family protein Ani s 5-like, cation-binding domain
CX11254_g9767.t1	IPR036734	Neurotransmitter-gated ion-channel ligand-binding domain superfamily
CX11254_g9767.t1	IPR006202	Neurotransmitter-gated ion-channel ligand-binding domain
CX11254_g9767.t1	IPR006201	Neurotransmitter-gated ion-channel
CX11254_g19061.t1	IPR006043	Nucleobase cation symporter 2 family
CX11254_g17151.t1	IPR018817	7TM GPCR, serpentine receptor class z (Srz)
CX11254_g9662.t1	IPR049636	Hepatocyte nuclear factor 4-like, DNA-binding domain
CX11254_g9662.t1	IPR001628	Zinc finger, nuclear hormone receptor-type
CX11254_g9662.t1	IPR052496	Orphan Nuclear Receptor
CX11254_g9662.t1	IPR000536	Nuclear hormone receptor, ligand-binding domain
CX11254_g9662.t1	IPR035500	Nuclear hormone receptor-like domain superfamily
CX11254_g9662.t1	IPR013088	Zinc finger, NHR/GATA-type
CX11254_g18151.t1	IPR049636	Hepatocyte nuclear factor 4-like, DNA-binding domain
CX11254_g18151.t1	IPR001723	Nuclear hormone receptor
CX11254_g18151.t1	IPR001628	Zinc finger, nuclear hormone receptor-type
CX11254_g18151.t1	IPR000536	Nuclear hormone receptor, ligand-binding domain
CX11254_g18151.t1	IPR035500	Nuclear hormone receptor-like domain superfamily
CX11254_g18151.t1	IPR013088	Zinc finger, NHR/GATA-type
CX11254_g4852.t1	IPR001079	Galectin, carbohydrate recognition domain
CX11254_g4852.t1	IPR044156	Galectin-like
CX11254_g4852.t1	IPR013320	Concanavalin A-like lectin/glucanase domain superfamily
CX11254_g3881.t1	IPR003594	Histidine kinase/HSP90-like ATPase domain
CX11254_g3881.t1	IPR001404	Heat shock protein Hsp90 family
CX11254_g3881.t1	IPR020568	Ribosomal protein uS5 domain 2-type superfamily
CX11254_g3881.t1	IPR036890	Histidine kinase/HSP90-like ATPase superfamily
CX11254_g3881.t1	IPR037196	HSP90, C-terminal domain
CX11254_g3881.t1	IPR020575	Heat shock protein Hsp90, N-terminal
CX11254_g17555.t1	IPR005071	Transmembrane glycoprotein
CX11254_g13202.t1	IPR000884	Thrombospondin type-1 (TSP1) repeat
CX11254_g13202.t1	IPR036383	Thrombospondin type-1 repeat superfamily
CX11254_g17634.t1	IPR002307	Tyrosine-tRNA ligase
CX11254_g17634.t1	IPR014729	Rossmann-like alpha/beta/alpha sandwich fold
CX11254_g17634.t1	IPR001412	Aminoacyl-tRNA synthetase, class I, conserved site
CX11254_g17634.t1	IPR002305	Aminoacyl-tRNA synthetase, class Ic
CX11254_g17634.t1	IPR036986	RNA-binding S4 domain superfamily
CX11254_g17634.t1	IPR024088	Tyrosine-tRNA ligase, bacterial-type
CX11254_g4082.t1	IPR015897	CHK kinase-like
CX11254_g4082.t1	IPR012877	Uncharacterised oxidoreductase Dhs-27
CX11254_g4082.t1	IPR011009	Protein kinase-like domain superfamily
CX11254_g4082.t1	IPR052961	Oxidoreductase and Kinase-like Enzymes
CX11254_g19388.t1	IPR002918	Lipase EstA/Esterase EstB
CX11254_g19388.t1	IPR029058	Alpha/Beta hydrolase fold
CX11254_g8921.t1	IPR021942	Protein of unknown function DUF3557
CX11254_g17615.t1	IPR005515	Vitelline membrane outer layer protein I (VOMI)
CX11254_g17615.t1	IPR036706	Vitelline membrane outer layer protein I (VOMI) superfamily
CX11254_g897.t1	IPR002130	Cyclophilin-type peptidyl-prolyl cis-trans isomerase domain
CX11254_g897.t1	IPR029000	Cyclophilin-like domain superfamily
CX11254_g897.t1	IPR024936	Cyclophilin-type peptidyl-prolyl cis-trans isomerase
CX11254_g18086.t1	IPR000719	Protein kinase domain
CX11254_g18086.t1	IPR050235	Casein Kinase 1 Ser/Thr Protein Kinase
CX11254_g18086.t1	IPR008271	Serine/threonine-protein kinase, active site
CX11254_g18086.t1	IPR011009	Protein kinase-like domain superfamily
CX11254_g18424.t1	IPR008253	Marvel domain
CX11254_g18424.t1	IPR001285	Synaptophysin/synaptoporin
CX11254_g3120.t1	IPR019430	7TM GPCR, serpentine receptor class x (Srx)
CX11254_g7924.t1	IPR003378	Fringe-like, glycosyltransferase domain
CX11254_g7924.t1	IPR026050	C1GALT1/C1GALT1-specific chaperone 1
CX11254_g9569.t1	IPR039859	Palmitoyltransferase PFA4/ZDHHC16/ZDHHC20/ERF2-like
CX11254_g9569.t1	IPR001594	Palmitoyltransferase, DHHC domain
CX11254_g3093.t1	IPR051710	Phosphatase and SH3 domain-containing protein
CX11254_g3093.t1	IPR013078	Histidine phosphatase superfamily, clade-1
CX11254_g3093.t1	IPR029033	Histidine phosphatase superfamily
CX11254_g15910.t1	IPR002231	5-hydroxytryptamine receptor family
CX11254_g15910.t1	IPR000276	G protein-coupled receptor, rhodopsin-like
CX11254_g15910.t1	IPR017452	GPCR, rhodopsin-like, 7TM
CX11254_g21066.t1	IPR002219	Protein kinase C-like, phorbol ester/diacylglycerol-binding domain
CX11254_g21066.t1	IPR000008	C2 domain
CX11254_g21066.t1	IPR035892	C2 domain superfamily
CX11254_g21066.t1	IPR039934	C2 domain-containing protein 2-like
CX11254_g21066.t1	IPR046349	C1-like domain superfamily
CX11254_g3012.t1	IPR019422	7TM GPCR, serpentine receptor class h (Srh)
CX11254_g4248.t1	IPR019428	7TM GPCR, serpentine receptor class r (Str)
CX11254_g1746.t1	IPR032487	Polyprotein allergen, nematode
CX11254_g1746.t1	IPR038289	DVA-1 superfamily
CX11254_g1746.t1	IPR053280	Aerolysin-like pore-forming protein
CX11254_g5135.t1	IPR001304	C-type lectin-like
CX11254_g5135.t1	IPR016186	C-type lectin-like/link domain superfamily
CX11254_g5135.t1	IPR016187	C-type lectin fold
CX11254_g11309.t1	IPR017907	Zinc finger, RING-type, conserved site
CX11254_g11309.t1	IPR001841	Zinc finger, RING-type
CX11254_g11309.t1	IPR037197	WWE domain superfamily
CX11254_g11309.t1	IPR033509	E3 ubiquitin-protein ligase RNF146
CX11254_g11309.t1	IPR013083	Zinc finger, RING/FYVE/PHD-type
CX11254_g11309.t1	IPR018123	WWE domain, subgroup
CX11254_g11309.t1	IPR004170	WWE domain
CX11254_g6798.t1	IPR048561	Disabled, phosphotyrosine-binding domain
CX11254_g6798.t1	IPR006020	PTB/PI domain
CX11254_g6798.t1	IPR011993	PH-like domain superfamily
CX11254_g16376.t1	IPR012885	Sdz-33, F-box domain
CX11254_g16376.t1	IPR001810	F-box domain
CX11254_g16375.t1	IPR012885	Sdz-33, F-box domain
CX11254_g16375.t1	IPR001810	F-box domain
CX11254_g5572.t2	IPR007284	Ground-like domain
CX11254_g13289.t1	IPR003607	HD/PDEase domain
CX11254_g13289.t1	IPR023174	3'5'-cyclic nucleotide phosphodiesterase, conserved site
CX11254_g13289.t1	IPR023088	3'5'-cyclic nucleotide phosphodiesterase
CX11254_g13289.t1	IPR035965	PAS domain superfamily
CX11254_g13289.t1	IPR002073	3'5'-cyclic nucleotide phosphodiesterase, catalytic domain
CX11254_g13289.t1	IPR036971	3'5'-cyclic nucleotide phosphodiesterase, catalytic domain superfamily
CX11254_g13858.t1	IPR004014	Cation-transporting P-type ATPase, N-terminal
CX11254_g13858.t1	IPR044492	P-type ATPase, haloacid dehalogenase domain
CX11254_g13858.t1	IPR006068	Cation-transporting P-type ATPase, C-terminal
CX11254_g13858.t1	IPR018303	P-type ATPase, phosphorylation site
CX11254_g13858.t1	IPR023214	HAD superfamily
CX11254_g13858.t1	IPR008250	P-type ATPase, A domain superfamily
CX11254_g13858.t1	IPR036412	HAD-like superfamily
CX11254_g13858.t1	IPR005782	P-type ATPase, subfamily IIA, SERCA-type
CX11254_g13858.t1	IPR023298	P-type ATPase, transmembrane domain superfamily
CX11254_g13858.t1	IPR023299	P-type ATPase, cytoplasmic domain N
CX11254_g13858.t1	IPR001757	P-type ATPase
CX11254_g4639.t1	IPR016187	C-type lectin fold
CX11254_g4639.t1	IPR018378	C-type lectin, conserved site
CX11254_g4639.t1	IPR050976	Snake venom C-type lectin-like
CX11254_g4639.t1	IPR001304	C-type lectin-like
CX11254_g4639.t1	IPR016186	C-type lectin-like/link domain superfamily
CX11254_g5095.t1	IPR026748	Clarin
CX11254_g18498.t1	IPR002164	Nucleosome assembly protein (NAP)
CX11254_g18498.t1	IPR037231	NAP-like superfamily
CX11254_g7859.t1	IPR003326	TRA-1 regulated
CX11254_g14536.t1	IPR053322	Phospholipase A2-like
CX11254_g14536.t1	IPR036444	Phospholipase A2 domain superfamily
CX11254_g20066.t1	IPR019425	7TM GPCR, serpentine receptor class t (Srt)
CX11254_g13542.t1	IPR056853	Alkylglycerol monooxygenase, C-terminal
CX11254_g13542.t1	IPR051689	Sterol desaturase/TMEM195-like
CX11254_g13542.t1	IPR006694	Fatty acid hydroxylase
CX11254_g13312.t1	IPR052012	Glycosyltransferase_92
CX11254_g13312.t1	IPR008166	Glycosyltransferase family 92
CX11254_g13969.t1	IPR009644	FKTN/MNN4/W02B3.4-1/T07A5.1
CX11254_g13969.t1	IPR007074	LicD/FKTN/FKRP, nucleotidyltransferase domain
CX11254_g13969.t1	IPR057641	W02B3.4-like, N-terminal domain
CX11254_g19563.t1	IPR050134	NAD-dependent sirtuin protein deacylases
CX11254_g19563.t1	IPR003000	Sirtuin family
CX11254_g19563.t1	IPR029035	DHS-like NAD/FAD-binding domain superfamily
CX11254_g8597.t1	IPR002083	MATH/TRAF domain
CX11254_g8597.t1	IPR008974	TRAF-like
CX11254_g3289.t1	IPR009819	Pes-10
CX11254_g19252.t1	IPR021134	Bestrophin-like
CX11254_g19252.t1	IPR000615	Bestrophin
CX11254_g3217.t3	IPR003280	Two pore domain potassium channel
CX11254_g3217.t3	IPR013099	Potassium channel domain
CX11254_g2442.t1	IPR001394	Peptidase C19, ubiquitin carboxyl-terminal hydrolase
CX11254_g2442.t1	IPR050164	Ubiquitin carboxyl-terminal hydrolases
CX11254_g2442.t1	IPR028889	Ubiquitin specific protease UPS, catalytic domain
CX11254_g2442.t1	IPR038765	Papain-like cysteine peptidase superfamily
CX11254_g3489.t1	IPR038765	Papain-like cysteine peptidase superfamily
CX11254_g3489.t1	IPR000668	Peptidase C1A, papain C-terminal
CX11254_g3489.t1	IPR013128	Peptidase C1A
CX11254_g7981.t1	IPR019430	7TM GPCR, serpentine receptor class x (Srx)
CX11254_g7251.t1	IPR020472	PAC1/LIS1-like, WD-40 repeat
CX11254_g7251.t1	IPR001680	WD40 repeat
CX11254_g7251.t1	IPR045160	Autophagy-related protein 16
CX11254_g7251.t1	IPR019775	WD40 repeat, conserved site
CX11254_g7251.t1	IPR036322	WD40-repeat-containing domain superfamily
CX11254_g7251.t1	IPR015943	WD40/YVTN repeat-like-containing domain superfamily
CX11254_g17565.t1	IPR006583	PAN-3 domain
CX11254_g17565.t1	IPR016186	C-type lectin-like/link domain superfamily
CX11254_g17565.t1	IPR001304	C-type lectin-like
CX11254_g17565.t1	IPR016187	C-type lectin fold
CX11254_g9114.t1	IPR002048	EF-hand domain
CX11254_g9114.t1	IPR018247	EF-Hand 1, calcium-binding site
CX11254_g9114.t1	IPR011992	EF-hand domain pair
CX11254_g9114.t1	IPR019577	SPARC/Testican, calcium-binding domain
CX11254_g10006.t1	IPR013088	Zinc finger, NHR/GATA-type
CX11254_g10006.t1	IPR049636	Hepatocyte nuclear factor 4-like, DNA-binding domain
CX11254_g10006.t1	IPR000536	Nuclear hormone receptor, ligand-binding domain
CX11254_g10006.t1	IPR001628	Zinc finger, nuclear hormone receptor-type
CX11254_g10006.t1	IPR035500	Nuclear hormone receptor-like domain superfamily
CX11254_g10006.t1	IPR001723	Nuclear hormone receptor
CX11254_g10006.t1	IPR050274	Nuclear hormone receptor family NR2 subfamily
CX11254_g20443.t1	IPR004038	Ribosomal protein eL8/eL30/eS12/Gadd45
CX11254_g20443.t1	IPR001921	Large ribosomal subunit protein eL8, eukaryota
CX11254_g20443.t1	IPR029064	Ribosomal protein eL30-like superfamily
CX11254_g20443.t1	IPR018492	Ribosomal protein eL8/Nhp2 family
CX11254_g20443.t1	IPR050257	Large ribosomal subunit protein eL8/uL1-like
CX11254_g2105.t1	IPR036186	Serpin superfamily
CX11254_g2105.t1	IPR000215	Serpin family
CX11254_g2105.t1	IPR023795	Serpin, conserved site
CX11254_g2105.t1	IPR042185	Serpin superfamily, domain 2
CX11254_g2105.t1	IPR023796	Serpin domain
CX11254_g2105.t1	IPR042178	Serpin superfamily, domain 1
CX11254_g10643.t1	IPR006214	Bax inhibitor 1-related
CX11254_g21848.t1	IPR011011	Zinc finger, FYVE/PHD-type
CX11254_g21848.t1	IPR019786	Zinc finger, PHD-type, conserved site
CX11254_g21848.t1	IPR050701	Histone Modification Regulator
CX11254_g21848.t1	IPR019787	Zinc finger, PHD-finger
CX11254_g21848.t1	IPR034732	Extended PHD (ePHD) domain
CX11254_g21848.t1	IPR013083	Zinc finger, RING/FYVE/PHD-type
CX11254_g21848.t1	IPR001965	Zinc finger, PHD-type
CX11254_g6160.t1	IPR012677	Nucleotide-binding alpha-beta plait domain superfamily
CX11254_g6160.t1	IPR035979	RNA-binding domain superfamily
CX11254_g14940.t1	IPR011705	BTB/Kelch-associated
CX11254_g14940.t1	IPR015915	Kelch-type beta-propeller
CX11254_g14940.t1	IPR006652	Kelch repeat type 1
CX11254_g14940.t1	IPR011333	SKP1/BTB/POZ domain superfamily
CX11254_g14940.t1	IPR000210	BTB/POZ domain
CX11254_g14940.t1	IPR017096	BTB-kelch protein
CX11254_g2185.t1	IPR029034	Cystine-knot cytokine
CX11254_g2185.t1	IPR001545	Gonadotropin, beta subunit
CX11254_g2185.t1	IPR006208	Glycoprotein hormone subunit beta
CX11254_g8647.t1	IPR036941	Receptor L-domain superfamily
CX11254_g8647.t1	IPR053079	SPS2 domain-containing protein
CX11254_g8647.t1	IPR000494	Receptor L-domain
CX11254_g11389.t1	IPR000719	Protein kinase domain
CX11254_g11389.t1	IPR011009	Protein kinase-like domain superfamily
CX11254_g11389.t1	IPR053235	Ser/Thr Protein Kinase
CX11254_g11389.t1	IPR008271	Serine/threonine-protein kinase, active site
CX11254_g17576.t1	IPR029052	Metallo-dependent phosphatase-like
CX11254_g17576.t1	IPR006186	Serine/threonine-specific protein phosphatase/bis(5-nucleosyl)-tetraphosphatase
CX11254_g17576.t1	IPR050341	Serine/threonine-protein phosphatase PP1 catalytic subunit
CX11254_g17576.t1	IPR004843	Calcineurin-like, phosphoesterase domain
CX11254_g17269.t1	IPR018817	7TM GPCR, serpentine receptor class z (Srz)
CX11254_g12055.t1	IPR035437	SNase-like, OB-fold superfamily
CX11254_g12055.t1	IPR002999	Tudor domain
CX11254_g12055.t1	IPR050621	Tudor domain-containing
CX11254_g22353.t1	IPR016181	Acyl-CoA N-acyltransferase
CX11254_g3946.t1	IPR007284	Ground-like domain
CX11254_g14491.t1	IPR026610	3'-RNA ribose 2'-O-methyltransferase, Hen1
CX11254_g14491.t1	IPR029063	S-adenosyl-L-methionine-dependent methyltransferase superfamily
CX11254_g12134.t1	IPR012875	Succinate dehydrogenase assembly factor 4
CX11254_g10921.t1	IPR012292	Globin/Protoglobin
CX11254_g10921.t1	IPR044399	Myoglobin-like, M family globin domain
CX11254_g10921.t1	IPR009050	Globin-like superfamily
CX11254_g10921.t1	IPR050532	Globin-like Oxygen Transporters
CX11254_g4323.t1	IPR036282	Glutathione S-transferase, C-terminal domain superfamily
CX11254_g4323.t1	IPR033468	Metaxin, glutathione S-transferase domain
CX11254_g4323.t1	IPR026928	FAX/IsoI-like
CX11254_g4323.t1	IPR036249	Thioredoxin-like superfamily
CX11254_g4323.t1	IPR050931	Mitochondrial Protein Transport Metaxin
CX11254_g4323.t1	IPR012336	Thioredoxin-like fold
CX11254_g13872.t1	IPR002041	Ran GTPase
CX11254_g13872.t1	IPR027417	P-loop containing nucleoside triphosphate hydrolase
CX11254_g13872.t1	IPR001806	Small GTPase
CX11254_g13872.t1	IPR005225	Small GTP-binding domain
CX11254_g14430.t1	IPR036822	CutC-like domain superfamily
CX11254_g14430.t1	IPR005627	CutC-like
CX11254_g19661.t1	IPR003366	CUB-like domain
CX11254_g14520.t1	IPR047916	Tau-tubulin kinase homolog Asator-like, catalytic domain
CX11254_g14520.t1	IPR050235	Casein Kinase 1 Ser/Thr Protein Kinase
CX11254_g14520.t1	IPR000719	Protein kinase domain
CX11254_g14520.t1	IPR011009	Protein kinase-like domain superfamily
CX11254_g12654.t1	IPR037447	Small ribosomal subunit protein eS10
CX11254_g12654.t1	IPR036388	Winged helix-like DNA-binding domain superfamily
CX11254_g12654.t1	IPR005326	Plectin/eS10, N-terminal
CX11254_g535.t1	IPR036396	Cytochrome P450 superfamily
CX11254_g535.t1	IPR050182	Cytochrome P450 family 2
CX11254_g535.t1	IPR002401	Cytochrome P450, E-class, group I
CX11254_g535.t1	IPR001128	Cytochrome P450
CX11254_g535.t1	IPR017972	Cytochrome P450, conserved site
CX11254_g6746.t2	IPR017873	Cysteine-rich Golgi apparatus protein 1 repeat, eukaryote
CX11254_g6746.t2	IPR039728	Golgi apparatus protein 1
CX11254_g6746.t2	IPR001893	Cysteine-rich Golgi apparatus protein 1 repeat
CX11254_g14803.t1	IPR014014	RNA helicase, DEAD-box type, Q motif
CX11254_g14803.t1	IPR001650	Helicase, C-terminal domain-like
CX11254_g14803.t1	IPR027417	P-loop containing nucleoside triphosphate hydrolase
CX11254_g14803.t1	IPR011545	DEAD/DEAH-box helicase domain
CX11254_g14803.t1	IPR014001	Helicase superfamily 1/2, ATP-binding domain
CX11254_g14803.t1	IPR000629	ATP-dependent RNA helicase DEAD-box, conserved site
CX11254_g15758.t1	IPR039047	Phosphorylated adapter RNA export protein
CX11254_g15758.t1	IPR038092	Phosphorylated adapter RNA export protein, RNA-binding domain superfamily
CX11254_g15758.t1	IPR019385	Phosphorylated adapter RNA export protein, RNA-binding domain
CX11254_g4529.t1	IPR000884	Thrombospondin type-1 (TSP1) repeat
CX11254_g4821.t1	IPR003689	Zinc/iron permease
CX11254_g8849.t1	IPR050261	FrsA esterase
CX11254_g8849.t1	IPR029058	Alpha/Beta hydrolase fold
CX11254_g8849.t1	IPR002925	Dienelactone hydrolase
CX11254_g19334.t1	IPR001060	FCH domain
CX11254_g19334.t1	IPR008936	Rho GTPase activation protein
CX11254_g19334.t1	IPR031160	F-BAR domain
CX11254_g19334.t1	IPR027267	AH/BAR domain superfamily
CX11254_g19334.t1	IPR000198	Rho GTPase-activating protein domain
CX11254_g19334.t1	IPR051627	SLIT-ROBO Rho GTPase-activating
CX11254_g2739.t1	IPR001841	Zinc finger, RING-type
CX11254_g2739.t1	IPR013083	Zinc finger, RING/FYVE/PHD-type
CX11254_g2739.t1	IPR017907	Zinc finger, RING-type, conserved site
CX11254_g2739.t1	IPR051628	Linear Ubiquitination-Associated E3 Ligases
CX11254_g7830.t1	IPR017276	Synthesis of cytochrome c oxidase, Sco1/Sco2
CX11254_g7830.t1	IPR036249	Thioredoxin-like superfamily
CX11254_g7830.t1	IPR003782	Copper chaperone SCO1/SenC
CX11254_g8732.t1	IPR012885	Sdz-33, F-box domain
CX11254_g8732.t1	IPR001810	F-box domain
CX11254_g3188.t1	IPR002486	Nematode cuticle collagen, N-terminal
CX11254_g3188.t1	IPR008160	Collagen triple helix repeat
CX11254_g20370.t1	IPR029047	Heat shock protein 70kD, peptide-binding domain superfamily
CX11254_g20370.t1	IPR018181	Heat shock protein 70, conserved site
CX11254_g20370.t1	IPR043129	ATPase, nucleotide binding domain
CX11254_g20370.t1	IPR029048	Heat shock protein 70kD, C-terminal domain superfamily
CX11254_g20370.t1	IPR013126	Heat shock protein 70 family
CX11254_g1566.t1	IPR052954	GPCR_Ligand_Interaction
CX11254_g1566.t1	IPR017452	GPCR, rhodopsin-like, 7TM
CX11254_g18222.t1	IPR002347	Short-chain dehydrogenase/reductase SDR
CX11254_g18222.t1	IPR036291	NAD(P)-binding domain superfamily
CX11254_g11552.t1	IPR009448	UDP-glucose:Glycoprotein Glucosyltransferase
CX11254_g11552.t1	IPR040693	UGGT, thioredoxin-like domain 1
CX11254_g11552.t1	IPR040694	UGGT, thioredoxin-like domain 2
CX11254_g11552.t1	IPR040692	UGGT, thioredoxin-like domain 3
CX11254_g165.t1	IPR053220	Nematode receptor-like serpentine class H
CX11254_g165.t1	IPR019422	7TM GPCR, serpentine receptor class h (Srh)
CX11254_g11958.t1	IPR012292	Globin/Protoglobin
CX11254_g11958.t1	IPR044399	Myoglobin-like, M family globin domain
CX11254_g11958.t1	IPR000971	Globin
CX11254_g11958.t1	IPR050532	Globin-like Oxygen Transporters
CX11254_g11958.t1	IPR009050	Globin-like superfamily
CX11254_g10852.t1	IPR036860	SH2 domain superfamily
CX11254_g10852.t1	IPR036028	SH3-like domain superfamily
CX11254_g10852.t1	IPR000980	SH2 domain
CX11254_g10852.t1	IPR001452	SH3 domain
CX11254_g10852.t1	IPR043539	Grb2-like
CX11254_g16243.t1	IPR036390	Winged helix DNA-binding domain superfamily
CX11254_g16243.t1	IPR001766	Fork head domain
CX11254_g16243.t1	IPR030456	Fork head domain conserved site 2
CX11254_g16243.t1	IPR036388	Winged helix-like DNA-binding domain superfamily
CX11254_g13340.t1	IPR021018	Mediator complex, subunit Med29, metazoa
CX11254_g13340.t1	IPR052145	Mediator complex and homeobox domain-containing protein
CX11254_g11545.t1	IPR000816	Peptidase C15, pyroglutamyl peptidase I
CX11254_g11545.t1	IPR010381	Putative pyroglutamyl peptidase 1
CX11254_g11545.t1	IPR016125	Peptidase C15, pyroglutamyl peptidase I-like
CX11254_g11545.t1	IPR036440	Peptidase C15, pyroglutamyl peptidase I-like superfamily
CX11254_g17708.t1	IPR051341	Zyg-11-related ubiquitin ligase adapter protein
CX11254_g17708.t1	IPR032675	Leucine-rich repeat domain superfamily
CX11254_g880.t1	IPR017452	GPCR, rhodopsin-like, 7TM
CX11254_g880.t1	IPR019420	7TM GPCR, serpentine receptor class bc (Srbc)
CX11254_g7169.t1	IPR036438	Insulin-like superfamily
CX11254_g11329.t1	IPR003034	SAP domain
CX11254_g11329.t1	IPR036361	SAP domain superfamily
CX11254_g7684.t1	IPR036249	Thioredoxin-like superfamily
CX11254_g7684.t1	IPR004045	Glutathione S-transferase, N-terminal
CX11254_g7684.t1	IPR010987	Glutathione S-transferase, C-terminal-like
CX11254_g7684.t1	IPR050213	Glutathione S-transferase superfamily
CX11254_g7684.t1	IPR004046	Glutathione S-transferase, C-terminal
CX11254_g7684.t1	IPR036282	Glutathione S-transferase, C-terminal domain superfamily
CX11254_g21303.t1	IPR001810	F-box domain
CX11254_g21303.t1	IPR002900	Domain of unknown function DUF38/FTH, Caenorhabditis species
CX11254_g21303.t1	IPR040161	F-box A protein FB224
CX11254_g4585.t2	IPR053220	Nematode receptor-like serpentine class H
CX11254_g4585.t2	IPR019422	7TM GPCR, serpentine receptor class h (Srh)
CX11254_g22291.t1	IPR011042	Six-bladed beta-propeller, TolB-like
CX11254_g22291.t1	IPR018119	Strictosidine synthase, conserved region
CX11254_g5571.t1	IPR052797	Regulatory Factors in Gene Expression and Cell Death
CX11254_g5571.t1	IPR013087	Zinc finger C2H2-type
CX11254_g20.t1	IPR053220	Nematode receptor-like serpentine class H
CX11254_g20.t1	IPR019422	7TM GPCR, serpentine receptor class h (Srh)
CX11254_g1891.t1	IPR019420	7TM GPCR, serpentine receptor class bc (Srbc)
CX11254_g18056.t1	IPR046345	TraB/PryY-like
CX11254_g18056.t1	IPR002816	TraB/PrgY/GumN family
CX11254_g21199.t1	IPR017452	GPCR, rhodopsin-like, 7TM
CX11254_g21199.t1	IPR000276	G protein-coupled receptor, rhodopsin-like
CX11254_g17412.t1	IPR000330	SNF2, N-terminal
CX11254_g17412.t1	IPR027417	P-loop containing nucleoside triphosphate hydrolase
CX11254_g17412.t1	IPR038718	SNF2-like, N-terminal domain superfamily
CX11254_g7163.t1	IPR019430	7TM GPCR, serpentine receptor class x (Srx)
CX11254_g9987.t1	IPR009071	High mobility group box domain
CX11254_g9987.t1	IPR036910	High mobility group box domain superfamily
CX11254_g9987.t1	IPR052412	Cell Cycle and Developmental Transcription Regulators
CX11254_g9987.t1	IPR032147	Domain of unknown function DUF4819
CX11254_g10585.t1	IPR057606	Ras/Rap GTPase-activating protein SynGAP-like, PH domain
CX11254_g494.t1	IPR005097	Saccharopine dehydrogenase, NADP binding domain
CX11254_g494.t1	IPR036291	NAD(P)-binding domain superfamily
CX11254_g494.t1	IPR051276	Saccharopine dehydrogenase-like oxidoreductase
CX11254_g19202.t1	IPR001534	Transthyretin-like
CX11254_g19202.t1	IPR038479	Transthyretin-like superfamily
CX11254_g15907.t1	IPR046360	T-box transcription factor, DNA-binding domain
CX11254_g15907.t1	IPR001699	T-box transcription factor
CX11254_g15907.t1	IPR036960	T-box superfamily
CX11254_g15907.t1	IPR008967	p53-like transcription factor, DNA-binding domain superfamily
CX11254_g5185.t1	IPR012445	Autophagy-related protein 101
CX11254_g13735.t1	IPR040960	Homeobox-cysteine loop-homeobox
CX11254_g14875.t1	IPR013083	Zinc finger, RING/FYVE/PHD-type
CX11254_g14875.t1	IPR056711	Domain of unknown function DUF7809
CX11254_g14875.t1	IPR001841	Zinc finger, RING-type
CX11254_g19804.t1	IPR050920	Nematode receptor-like class delta
CX11254_g19804.t1	IPR019421	7TM GPCR, serpentine receptor class d (Srd)
CX11254_g3735.t1	IPR029063	S-adenosyl-L-methionine-dependent methyltransferase superfamily
CX11254_g3735.t1	IPR042296	tRNA methyltransferase, Trm1, C-terminal
CX11254_g3735.t1	IPR002905	tRNA methyltransferase, Trm1
CX11254_g12014.t3	IPR050548	Polycomb group and chromatin remodeling factors
CX11254_g12014.t3	IPR004092	Mbt repeat
CX11254_g9888.t1	IPR052961	Oxidoreductase and Kinase-like Enzymes
CX11254_g9888.t1	IPR015897	CHK kinase-like
CX11254_g9888.t1	IPR011009	Protein kinase-like domain superfamily
CX11254_g9888.t1	IPR012877	Uncharacterised oxidoreductase Dhs-27
CX11254_g13721.t2	IPR004827	Basic-leucine zipper domain
CX11254_g13721.t2	IPR001630	cAMP response element binding (CREB) protein
CX11254_g13721.t2	IPR046347	Basic-leucine zipper domain superfamily
CX11254_g17931.t1	IPR023214	HAD superfamily
CX11254_g17931.t1	IPR036412	HAD-like superfamily
CX11254_g17931.t1	IPR050324	CDP-alcohol phosphatidyltransferase class-I
CX11254_g17931.t1	IPR006353	HAD-superfamily hydrolase, subfamily IIA, CECR5
CX11254_g17931.t1	IPR006357	HAD-superfamily hydrolase, subfamily IIA
CX11254_g5045.t1	IPR007648	Mitochondrial ATPase inhibitor
CX11254_g21443.t2	IPR005442	Glutathione S-transferase, omega-class
CX11254_g21443.t2	IPR004045	Glutathione S-transferase, N-terminal
CX11254_g21443.t2	IPR010987	Glutathione S-transferase, C-terminal-like
CX11254_g21443.t2	IPR004046	Glutathione S-transferase, C-terminal
CX11254_g21443.t2	IPR040079	Glutathione transferase family
CX11254_g21443.t2	IPR036282	Glutathione S-transferase, C-terminal domain superfamily
CX11254_g21443.t2	IPR050983	Glutathione S-transferase Omega/HSP26
CX11254_g21443.t2	IPR036249	Thioredoxin-like superfamily
CX11254_g22001.t1	IPR010601	Protein of unknown function DUF1182
CX11254_g4383.t1	IPR009072	Histone-fold
CX11254_g4383.t1	IPR000558	Histone H2B
CX11254_g4383.t1	IPR007125	Histone H2A/H2B/H3
CX11254_g4383.t1	IPR055333	Histone H2B, conserved site
CX11254_g2296.t1	IPR009072	Histone-fold
CX11254_g2296.t1	IPR000558	Histone H2B
CX11254_g2296.t1	IPR007125	Histone H2A/H2B/H3
CX11254_g2296.t1	IPR055333	Histone H2B, conserved site
CX11254_g2197.t1	IPR009072	Histone-fold
CX11254_g2197.t1	IPR000558	Histone H2B
CX11254_g2197.t1	IPR007125	Histone H2A/H2B/H3
CX11254_g2197.t1	IPR055333	Histone H2B, conserved site
CX11254_g5105.t1	IPR011598	Myc-type, basic helix-loop-helix (bHLH) domain
CX11254_g5105.t1	IPR036638	Helix-loop-helix DNA-binding domain superfamily
CX11254_g5105.t1	IPR050370	Hairy and Enhancer of Split/HEY-related
CX11254_g5551.t1	IPR000719	Protein kinase domain
CX11254_g5551.t1	IPR053235	Ser/Thr Protein Kinase
CX11254_g5551.t1	IPR011009	Protein kinase-like domain superfamily
CX11254_g15693.t2	IPR002994	Surfeit locus 1/Shy1
CX11254_g15693.t2	IPR045214	Surfeit locus 1/4
CX11254_g19554.t1	IPR003719	Phenazine biosynthesis PhzF-like
CX11254_g2693.t1	IPR002619	Domain of unknown function CX
CX11254_g11712.t1	IPR018392	LysM domain
CX11254_g11712.t1	IPR045030	LysM and putative peptidoglycan-binding domain-containing protein 1-4
CX11254_g11712.t1	IPR036779	LysM domain superfamily
CX11254_g15152.t2	IPR036885	SWIB/MDM2 domain superfamily
CX11254_g15152.t2	IPR019835	SWIB domain
CX11254_g15152.t2	IPR003121	SWIB/MDM2 domain
CX11254_g11657.t1	IPR036116	Fibronectin type III superfamily
CX11254_g11657.t1	IPR013783	Immunoglobulin-like fold
CX11254_g11657.t1	IPR003961	Fibronectin type III
CX11254_g11657.t1	IPR003280	Two pore domain potassium channel
CX11254_g11657.t1	IPR013099	Potassium channel domain
CX11254_g2087.t1	IPR019428	7TM GPCR, serpentine receptor class r (Str)
CX11254_g5209.t1	IPR002126	Cadherin-like
CX11254_g5209.t1	IPR015919	Cadherin-like superfamily
CX11254_g5209.t1	IPR020894	Cadherin conserved site
CX11254_g5209.t1	IPR050174	Protocadherin/Cadherin-related Cell Adhesion
CX11254_g21736.t1	IPR002900	Domain of unknown function DUF38/FTH, Caenorhabditis species
CX11254_g82.t1	IPR051152	Caenorhabditis elegans Orphan Nuclear Receptors
CX11254_g82.t1	IPR001628	Zinc finger, nuclear hormone receptor-type
CX11254_g82.t1	IPR049636	Hepatocyte nuclear factor 4-like, DNA-binding domain
CX11254_g82.t1	IPR000536	Nuclear hormone receptor, ligand-binding domain
CX11254_g82.t1	IPR035500	Nuclear hormone receptor-like domain superfamily
CX11254_g82.t1	IPR013088	Zinc finger, NHR/GATA-type
CX11254_g6074.t1	IPR041370	Methyltransferase EEF1AKMT1/ZCCHC4
CX11254_g6074.t1	IPR039846	Zinc finger CCHC domain-containing protein 4
CX11254_g6074.t1	IPR002052	DNA methylase, N-6 adenine-specific, conserved site
CX11254_g8556.t1	IPR011333	SKP1/BTB/POZ domain superfamily
CX11254_g8556.t1	IPR000210	BTB/POZ domain
CX11254_g8556.t1	IPR008974	TRAF-like
CX11254_g8556.t1	IPR002083	MATH/TRAF domain
CX11254_g8556.t1	IPR052664	BTB and MATH domain-containing protein
CX11254_g16350.t1	IPR007669	Carbohydrate sulfotransferase Chst-1-like
CX11254_g16350.t1	IPR005331	Sulfotransferase
CX11254_g18764.t1	IPR001436	Alpha crystallin/Small heat shock protein, animal type
CX11254_g18764.t1	IPR002068	Alpha crystallin/Hsp20 domain
CX11254_g18764.t1	IPR008978	HSP20-like chaperone
CX11254_g6230.t1	IPR003582	ShKT domain
CX11254_g20238.t1	IPR026913	Probable methyltransferase-like protein 24
CX11254_g20238.t1	IPR029063	S-adenosyl-L-methionine-dependent methyltransferase superfamily
CX11254_g20238.t1	IPR006342	Methyltransferase FkbM
CX11254_g10479.t1	IPR005111	MoeA, C-terminal, domain IV
CX11254_g10479.t1	IPR038987	Molybdopterin biosynthesis protein MoeA-like
CX11254_g10479.t1	IPR001453	MoaB/Mog domain
CX11254_g10479.t1	IPR036425	MoaB/Mog-like domain superfamily
CX11254_g10479.t1	IPR036688	MoeA, C-terminal, domain IV superfamily
CX11254_g10479.t1	IPR008284	Molybdenum cofactor biosynthesis, conserved site
CX11254_g10479.t1	IPR005110	MoeA, N-terminal and linker domain
CX11254_g10479.t1	IPR036135	MoeA, N-terminal and linker domain superfamily
CX11254_g1402.t1	IPR009851	Modifier of rudimentary, Modr
CX11254_g11177.t1	IPR005044	Protein of unknown function DUF282, Caenorhabditis species
CX11254_g15326.t1	IPR013087	Zinc finger C2H2-type
CX11254_g11542.t1	IPR011989	Armadillo-like helical
CX11254_g11542.t1	IPR016024	Armadillo-type fold
CX11254_g11542.t1	IPR051023	Protein Phosphatase 2A Regulatory Subunit A
CX11254_g11542.t1	IPR021133	HEAT, type 2
CX11254_g750.t1	IPR036941	Receptor L-domain superfamily
CX11254_g750.t1	IPR053079	SPS2 domain-containing protein
CX11254_g750.t1	IPR000494	Receptor L-domain
CX11254_g21081.t1	IPR055577	Domain of unknown function DUF7153
CX11254_g8963.t1	IPR021942	Protein of unknown function DUF3557
CX11254_g6887.t1	IPR019145	Mediator complex, subunit Med10
CX11254_g647.t1	IPR019428	7TM GPCR, serpentine receptor class r (Str)
CX11254_g14141.t2	IPR036236	Zinc finger C2H2 superfamily
CX11254_g14141.t2	IPR003656	Zinc finger, BED-type
CX11254_g6896.t1	IPR036941	Receptor L-domain superfamily
CX11254_g6896.t1	IPR053079	SPS2 domain-containing protein
CX11254_g6896.t1	IPR000494	Receptor L-domain
CX11254_g11209.t1	IPR033438	Modulator of levamisole receptor-1
CX11254_g18346.t2	IPR011516	Shugoshin, N-terminal coiled-coil domain
CX11254_g22181.t1	IPR003533	Doublecortin domain
CX11254_g22181.t1	IPR036572	Doublecortin domain superfamily
CX11254_g9514.t2	IPR001881	EGF-like calcium-binding domain
CX11254_g9514.t2	IPR000742	EGF-like domain
CX11254_g9514.t2	IPR003645	Follistatin-like, N-terminal
CX11254_g9514.t2	IPR051022	Notch Signaling and Cell Fate Determination
CX11254_g19019.t1	IPR021010	Cytosolic motility protein
CX11254_g19018.t1	IPR021010	Cytosolic motility protein
CX11254_g264.t1	IPR036430	Ribonuclease T2-like superfamily
CX11254_g6366.t1	IPR011009	Protein kinase-like domain superfamily
CX11254_g6366.t1	IPR001245	Serine-threonine/tyrosine-protein kinase, catalytic domain
CX11254_g6366.t1	IPR000719	Protein kinase domain
CX11254_g6366.t1	IPR050122	Receptor Tyrosine Kinase
CX11254_g6366.t1	IPR017441	Protein kinase, ATP binding site
CX11254_g6366.t1	IPR020635	Tyrosine-protein kinase, catalytic domain
CX11254_g6366.t1	IPR008266	Tyrosine-protein kinase, active site
CX11254_g11431.t1	IPR037227	Endoribonuclease EndoU-like
CX11254_g11431.t1	IPR018998	EndoU ribonuclease, C-terminal
CX11254_g11431.t1	IPR039787	Poly(U)-specific endoribonuclease
CX11254_g8180.t1	IPR011333	SKP1/BTB/POZ domain superfamily
CX11254_g8180.t1	IPR045068	BTB/POZ domain-containing adapter for CUL3-mediated RhoA degradation protein 1-3
CX11254_g8180.t1	IPR000210	BTB/POZ domain
CX11254_g8180.t1	IPR003131	Potassium channel tetramerisation-type BTB domain
CX11254_g15853.t1	IPR013087	Zinc finger C2H2-type
CX11254_g15853.t1	IPR052797	Regulatory Factors in Gene Expression and Cell Death
CX11254_g21806.t1	IPR019422	7TM GPCR, serpentine receptor class h (Srh)
CX11254_g4645.t1	IPR046349	C1-like domain superfamily
CX11254_g4645.t1	IPR001849	Pleckstrin homology domain
CX11254_g4645.t1	IPR020454	Diacylglycerol/phorbol-ester binding
CX11254_g4645.t1	IPR002219	Protein kinase C-like, phorbol ester/diacylglycerol-binding domain
CX11254_g4645.t1	IPR011993	PH-like domain superfamily
CX11254_g4994.t1	IPR037813	Transcription initiation factor TFIID subunit 2
CX11254_g4994.t1	IPR057345	Transcription initiation factor TFIID subunit 2, Ig-like domain
CX11254_g4994.t1	IPR042097	Aminopeptidase N-like , N-terminal domain superfamliy
CX11254_g4994.t1	IPR027268	Peptidase M4/M1, CTD superfamily
CX11254_g4994.t1	IPR014782	Peptidase M1, membrane alanine aminopeptidase
CX11254_g4994.t1	IPR045357	Aminopeptidase N-like , N-terminal domain
CX11254_g4994.t1	IPR057991	Transcription initiation factor TFIID subunit 2, TPR repeats
CX11254_g11783.t1	IPR002717	Histone acetyltransferase domain, MYST-type
CX11254_g11783.t1	IPR036388	Winged helix-like DNA-binding domain superfamily
CX11254_g11783.t1	IPR013083	Zinc finger, RING/FYVE/PHD-type
CX11254_g11783.t1	IPR011011	Zinc finger, FYVE/PHD-type
CX11254_g11783.t1	IPR016181	Acyl-CoA N-acyltransferase
CX11254_g11783.t1	IPR001965	Zinc finger, PHD-type
CX11254_g11783.t1	IPR050603	MYST family histone acetyltransferases
CX11254_g15820.t1	IPR040161	F-box A protein FB224
CX11254_g15820.t1	IPR002900	Domain of unknown function DUF38/FTH, Caenorhabditis species
CX11254_g1862.t1	IPR053220	Nematode receptor-like serpentine class H
CX11254_g1862.t1	IPR019422	7TM GPCR, serpentine receptor class h (Srh)
CX11254_g17080.t1	IPR011989	Armadillo-like helical
CX11254_g17080.t1	IPR016024	Armadillo-type fold
CX11254_g17080.t1	IPR008153	Gamma-adaptin ear (GAE) domain
CX11254_g17080.t1	IPR050840	Adaptor Complexes Large Subunit
CX11254_g17080.t1	IPR013041	Clathrin adaptor, appendage, Ig-like subdomain superfamily
CX11254_g17080.t1	IPR002553	Clathrin/coatomer adaptor, adaptin-like, N-terminal
CX11254_g17080.t1	IPR008152	Clathrin adaptor, alpha/beta/gamma-adaptin, appendage, Ig-like subdomain
CX11254_g17080.t1	IPR017107	Adaptor protein complex AP-1, gamma subunit
CX11254_g20589.t1	IPR003703	Acyl-CoA thioesterase
CX11254_g20589.t1	IPR049450	Acyl-CoA thioesterase-like, C-terminal domain
CX11254_g20589.t1	IPR049449	Acyl-CoA thioesterase-like, N-terminal HotDog domain
CX11254_g20589.t1	IPR042171	Acyl-CoA thioesterase, double hotdog domain
CX11254_g20589.t1	IPR029069	HotDog domain superfamily
CX11254_g2388.t1	IPR021109	Aspartic peptidase domain superfamily
CX11254_g2388.t1	IPR033121	Peptidase family A1 domain
CX11254_g2388.t1	IPR001461	Aspartic peptidase A1
CX11254_g2388.t1	IPR034164	Pepsin-like domain
CX11254_g2388.t1	IPR001969	Aspartic peptidase, active site
CX11254_g10498.t1	IPR000276	G protein-coupled receptor, rhodopsin-like
CX11254_g10498.t1	IPR017452	GPCR, rhodopsin-like, 7TM
CX11254_g5470.t1	IPR006149	EB domain
CX11254_g7569.t2	IPR029063	S-adenosyl-L-methionine-dependent methyltransferase superfamily
CX11254_g7569.t2	IPR041698	Methyltransferase domain 25
CX11254_g12172.t1	IPR004827	Basic-leucine zipper domain
CX11254_g12172.t1	IPR051381	cAMP-responsive element-binding ATF subfamily
CX11254_g12172.t1	IPR046347	Basic-leucine zipper domain superfamily
CX11254_g13669.t1	IPR036236	Zinc finger C2H2 superfamily
CX11254_g13669.t1	IPR022755	Zinc finger, double-stranded RNA binding
CX11254_g13669.t1	IPR013087	Zinc finger C2H2-type
CX11254_g13669.t1	IPR051879	C2H2-type Zinc Finger Maturation Protein
CX11254_g13805.t1	IPR011990	Tetratricopeptide-like helical domain superfamily
CX11254_g13805.t1	IPR019734	Tetratricopeptide repeat
CX11254_g13805.t1	IPR013087	Zinc finger C2H2-type
CX11254_g4781.t2	IPR001921	Large ribosomal subunit protein eL8, eukaryota
CX11254_g4781.t2	IPR004038	Ribosomal protein eL8/eL30/eS12/Gadd45
CX11254_g4781.t2	IPR004037	Large ribosomal subunit protein eL8-like, conserved site
CX11254_g4781.t2	IPR029064	Ribosomal protein eL30-like superfamily
CX11254_g4781.t2	IPR050257	Large ribosomal subunit protein eL8/uL1-like
CX11254_g4781.t2	IPR018492	Ribosomal protein eL8/Nhp2 family
CX11254_g16576.t1	IPR029044	Nucleotide-diphospho-sugar transferases
CX11254_g16576.t1	IPR004988	Protein of unknown function DUF273
CX11254_g2235.t1	IPR037634	Protein Smaug, SAM domain
CX11254_g2235.t1	IPR001660	Sterile alpha motif domain
CX11254_g2235.t1	IPR013761	Sterile alpha motif/pointed domain superfamily
CX11254_g2235.t1	IPR037093	Smaug, PHAT domain superfamily
CX11254_g2235.t1	IPR050897	SMAUG/VTS1 RNA-binding
CX11254_g14403.t1	IPR036249	Thioredoxin-like superfamily
CX11254_g14403.t1	IPR004045	Glutathione S-transferase, N-terminal
CX11254_g14403.t1	IPR040079	Glutathione transferase family
CX11254_g14403.t1	IPR050983	Glutathione S-transferase Omega/HSP26
CX11254_g14403.t1	IPR004046	Glutathione S-transferase, C-terminal
CX11254_g14403.t1	IPR036282	Glutathione S-transferase, C-terminal domain superfamily
CX11254_g14403.t1	IPR010987	Glutathione S-transferase, C-terminal-like
CX11254_g14403.t1	IPR005442	Glutathione S-transferase, omega-class
CX11254_g1451.t1	IPR035500	Nuclear hormone receptor-like domain superfamily
CX11254_g1451.t1	IPR000536	Nuclear hormone receptor, ligand-binding domain
CX11254_g1451.t1	IPR049636	Hepatocyte nuclear factor 4-like, DNA-binding domain
CX11254_g1451.t1	IPR001628	Zinc finger, nuclear hormone receptor-type
CX11254_g1451.t1	IPR013088	Zinc finger, NHR/GATA-type
CX11254_g1451.t1	IPR051152	Caenorhabditis elegans Orphan Nuclear Receptors
CX11254_g19978.t1	IPR001810	F-box domain
CX11254_g12924.t1	IPR013083	Zinc finger, RING/FYVE/PHD-type
CX11254_g12924.t1	IPR001841	Zinc finger, RING-type
CX11254_g12924.t1	IPR011989	Armadillo-like helical
CX11254_g12924.t1	IPR039795	E3 ubiquitin-protein ligase listerin
CX11254_g12924.t1	IPR016024	Armadillo-type fold
CX11254_g12924.t1	IPR039804	Listerin, zinc finger, RING-type
CX11254_g12924.t1	IPR056241	E3 ubiquitin-protein ligase listerin, HEAT-repeats region
CX11254_g12924.t1	IPR054478	E3 ubiquitin-protein ligase listerin, ubiquitin conjugating domain
CX11254_g8352.t1	IPR001356	Homeodomain
CX11254_g8352.t1	IPR009057	Homedomain-like superfamily
CX11254_g12720.t1	IPR001478	PDZ domain
CX11254_g12720.t1	IPR001660	Sterile alpha motif domain
CX11254_g12720.t1	IPR036034	PDZ superfamily
CX11254_g12720.t1	IPR013761	Sterile alpha motif/pointed domain superfamily
CX11254_g12720.t1	IPR040645	Neurabin-1/2, PDZ domain
CX11254_g12720.t1	IPR043446	Neurabin-like family
CX11254_g3856.t1	IPR056649	Domain of unknown function DUF7747
CX11254_g1778.t1	IPR036915	Cyclin-like superfamily
CX11254_g1778.t1	IPR013922	Cyclin PHO80-like
CX11254_g1610.t1	IPR011001	Saposin-like
CX11254_g1610.t1	IPR008139	Saposin B type domain
CX11254_g15263.t1	IPR036047	F-box-like domain superfamily
CX11254_g15263.t1	IPR001810	F-box domain
CX11254_g18891.t1	IPR052035	Zinc finger BED domain-containing
CX11254_g18891.t1	IPR036236	Zinc finger C2H2 superfamily
CX11254_g18891.t1	IPR003656	Zinc finger, BED-type
CX11254_g859.t1	IPR019420	7TM GPCR, serpentine receptor class bc (Srbc)
CX11254_g9481.t1	IPR013088	Zinc finger, NHR/GATA-type
CX11254_g9481.t1	IPR000536	Nuclear hormone receptor, ligand-binding domain
CX11254_g9481.t1	IPR001628	Zinc finger, nuclear hormone receptor-type
CX11254_g9481.t1	IPR035500	Nuclear hormone receptor-like domain superfamily
CX11254_g13547.t1	IPR000494	Receptor L-domain
CX11254_g13547.t1	IPR036941	Receptor L-domain superfamily
CX11254_g13547.t1	IPR053079	SPS2 domain-containing protein
CX11254_g3956.t1	IPR000692	rRNA 2'-O-methyltransferase fibrillarin-like
CX11254_g3956.t1	IPR020813	Fibrillarin, conserved site
CX11254_g3956.t1	IPR029063	S-adenosyl-L-methionine-dependent methyltransferase superfamily
CX11254_g1490.t3	IPR029063	S-adenosyl-L-methionine-dependent methyltransferase superfamily
CX11254_g1490.t3	IPR000682	Protein-L-isoaspartate(D-aspartate) O-methyltransferase
CX11254_g12220.t1	IPR024766	Zinc finger, RING-H2-type
CX11254_g12220.t1	IPR013083	Zinc finger, RING/FYVE/PHD-type
CX11254_g12220.t1	IPR001841	Zinc finger, RING-type
CX11254_g12220.t1	IPR051031	RING-box E3 Ubiquitin Ligase
CX11254_g14727.t1	IPR005946	Ribose-phosphate pyrophosphokinase
CX11254_g14727.t1	IPR037515	Ribose-phosphate pyrophosphokinase, bacterial-type
CX11254_g14727.t1	IPR029057	Phosphoribosyltransferase-like
CX11254_g14727.t1	IPR029099	Ribose-phosphate pyrophosphokinase, N-terminal domain
CX11254_g14727.t1	IPR000836	Phosphoribosyltransferase domain
CX11254_g14727.t1	IPR000842	Phosphoribosyl pyrophosphate synthetase, conserved site
CX11254_g16727.t1	IPR000306	FYVE zinc finger
CX11254_g16727.t1	IPR011011	Zinc finger, FYVE/PHD-type
CX11254_g16727.t1	IPR013083	Zinc finger, RING/FYVE/PHD-type
CX11254_g16727.t1	IPR042234	WD repeat and FYVE domain-containing protein 1/2
CX11254_g16727.t1	IPR036322	WD40-repeat-containing domain superfamily
CX11254_g16727.t1	IPR036249	Thioredoxin-like superfamily
CX11254_g16727.t1	IPR017455	Zinc finger, FYVE-related
CX11254_g11052.t1	IPR035291	Protein of unknown function DUF5354
CX11254_g4104.t1	IPR003366	CUB-like domain
CX11254_g4104.t1	IPR056014	Domain of unknown function DUF7592
CX11254_g4104.t1	IPR056013	Domain of unknown function DUF7591
CX11254_g19637.t1	IPR035914	Spermadhesin, CUB domain superfamily
CX11254_g19637.t1	IPR003366	CUB-like domain
CX11254_g19637.t1	IPR000859	CUB domain
CX11254_g2196.t1	IPR004878	Otopetrin
CX11254_g1080.t1	IPR003719	Phenazine biosynthesis PhzF-like
CX11254_g20272.t1	IPR000175	Sodium:neurotransmitter symporter
CX11254_g20272.t1	IPR037272	Sodium:neurotransmitter symporter superfamily
CX11254_g2431.t1	IPR015897	CHK kinase-like
CX11254_g2431.t1	IPR011009	Protein kinase-like domain superfamily
CX11254_g2431.t1	IPR052961	Oxidoreductase and Kinase-like Enzymes
CX11254_g2431.t1	IPR012877	Uncharacterised oxidoreductase Dhs-27
CX11254_g11810.t1	IPR002347	Short-chain dehydrogenase/reductase SDR
CX11254_g11810.t1	IPR036291	NAD(P)-binding domain superfamily
CX11254_g12655.t1	IPR019397	Uncharacterised protein family TMEM39
CX11254_g2114.t1	IPR002018	Carboxylesterase, type B
CX11254_g2114.t1	IPR019819	Carboxylesterase type B, conserved site
CX11254_g2114.t1	IPR019826	Carboxylesterase type B, active site
CX11254_g2114.t1	IPR050309	Type-B Carboxylesterase/Lipase
CX11254_g2114.t1	IPR029058	Alpha/Beta hydrolase fold
CX11254_g18095.t1	IPR018795	Uncharacterized protein KIAA2013-like
CX11254_g18327.t1	IPR002486	Nematode cuticle collagen, N-terminal
CX11254_g18327.t1	IPR008160	Collagen triple helix repeat
CX11254_g4054.t2	IPR019420	7TM GPCR, serpentine receptor class bc (Srbc)
CX11254_g19870.t1	IPR011992	EF-hand domain pair
CX11254_g19870.t1	IPR015659	Proline oxidase family
CX11254_g19870.t1	IPR029041	FAD-linked oxidoreductase-like
CX11254_g19870.t1	IPR002872	Proline dehydrogenase domain
CX11254_g2528.t1	IPR053132	Mesendoderm Development Regulator
CX11254_g21091.t1	IPR003326	TRA-1 regulated
CX11254_g11366.t1	IPR019591	Mrp/NBP35 ATP-binding protein
CX11254_g11366.t1	IPR028601	Cytosolic Fe-S cluster assembly factor NUBP1/Nbp35
CX11254_g11366.t1	IPR003593	AAA+ ATPase domain
CX11254_g11366.t1	IPR027417	P-loop containing nucleoside triphosphate hydrolase
CX11254_g11366.t1	IPR000808	Iron-sulfur cluster carrier protein-like, conserved site
CX11254_g11366.t1	IPR033756	Flagellum site-determining protein YlxH/ Fe-S cluster assembling factor NBP35
CX11254_g9185.t1	IPR011001	Saposin-like
CX11254_g12642.t1	IPR000582	Acyl-CoA-binding protein, ACBP
CX11254_g12642.t1	IPR014352	FERM/acyl-CoA-binding protein superfamily
CX11254_g12642.t1	IPR022408	Acyl-CoA-binding protein, ACBP, conserved site
CX11254_g12642.t1	IPR035984	Acyl-CoA binding protein superfamily
CX11254_g11953.t1	IPR024079	Metallopeptidase, catalytic domain superfamily
CX11254_g11953.t1	IPR001506	Peptidase M12A
CX11254_g11953.t1	IPR017050	Metallopeptidase, nematode
CX11254_g11953.t1	IPR036383	Thrombospondin type-1 repeat superfamily
CX11254_g11953.t1	IPR035914	Spermadhesin, CUB domain superfamily
CX11254_g11953.t1	IPR000884	Thrombospondin type-1 (TSP1) repeat
CX11254_g11953.t1	IPR000859	CUB domain
CX11254_g11953.t1	IPR006026	Peptidase, metallopeptidase
CX11254_g11953.t1	IPR034035	Astacin-like metallopeptidase domain
CX11254_g1655.t1	IPR052886	Linker Cell Survival and Transcription Coactivator/Chloroplast RNA Splicing Factor
CX11254_g1655.t1	IPR007284	Ground-like domain
CX11254_g20212.t1	IPR018817	7TM GPCR, serpentine receptor class z (Srz)
CX11254_g17517.t1	IPR039848	Small ribosomal subunit protein mS35, mitochondrial
CX11254_g17517.t1	IPR019349	Small ribosomal subunit protein mS35, mitochondrial, conserved domain
CX11254_g8684.t1	IPR001810	F-box domain
CX11254_g8684.t1	IPR053222	Zygotic Embryogenesis-Associated Protein
CX11254_g8684.t1	IPR012885	Sdz-33, F-box domain
CX11254_g17292.t1	IPR022708	Serine/threonine-protein kinase Atg1-like, tMIT domain
CX11254_g17292.t1	IPR048941	ATG1-like, MIT domain 2
CX11254_g6685.t1	IPR020422	Dual specificity protein phosphatase domain
CX11254_g6685.t1	IPR044596	Phosphatidylglycerophosphatase and protein-tyrosine phosphatase 1-like
CX11254_g6685.t1	IPR029021	Protein-tyrosine phosphatase-like
CX11254_g6685.t1	IPR000340	Dual specificity phosphatase, catalytic domain
CX11254_g6685.t1	IPR000387	Tyrosine-specific protein phosphatases domain
CX11254_g6685.t1	IPR016130	Protein-tyrosine phosphatase, active site
CX11254_g6435.t1	IPR001628	Zinc finger, nuclear hormone receptor-type
CX11254_g6435.t1	IPR000536	Nuclear hormone receptor, ligand-binding domain
CX11254_g6435.t1	IPR035500	Nuclear hormone receptor-like domain superfamily
CX11254_g6435.t1	IPR001723	Nuclear hormone receptor
CX11254_g6435.t1	IPR013088	Zinc finger, NHR/GATA-type
CX11254_g6435.t1	IPR049636	Hepatocyte nuclear factor 4-like, DNA-binding domain
CX11254_g5489.t1	IPR005071	Transmembrane glycoprotein
CX11254_g8414.t1	IPR011333	SKP1/BTB/POZ domain superfamily
CX11254_g8414.t1	IPR000210	BTB/POZ domain
CX11254_g8414.t1	IPR045068	BTB/POZ domain-containing adapter for CUL3-mediated RhoA degradation protein 1-3
CX11254_g8414.t1	IPR003131	Potassium channel tetramerisation-type BTB domain
CX11254_g16749.t1	IPR000731	Sterol-sensing domain
CX11254_g16749.t1	IPR051697	Patched domain-containing protein
CX11254_g16749.t1	IPR003392	Patched domain-containing protein, SSD domain
CX11254_g16644.t1	IPR029044	Nucleotide-diphospho-sugar transferases
CX11254_g16644.t1	IPR005027	Glycosyl transferase, family 43
CX11254_g12194.t1	IPR036875	Zinc finger, CCHC-type superfamily
CX11254_g12194.t1	IPR014001	Helicase superfamily 1/2, ATP-binding domain
CX11254_g12194.t1	IPR027417	P-loop containing nucleoside triphosphate hydrolase
CX11254_g12194.t1	IPR011545	DEAD/DEAH-box helicase domain
CX11254_g12194.t1	IPR001878	Zinc finger, CCHC-type
CX11254_g12194.t1	IPR000629	ATP-dependent RNA helicase DEAD-box, conserved site
CX11254_g12194.t1	IPR001650	Helicase, C-terminal domain-like
CX11254_g12194.t1	IPR014014	RNA helicase, DEAD-box type, Q motif
CX11254_g11505.t1	IPR040424	SMN complex subunit Smn1
CX11254_g11505.t1	IPR002999	Tudor domain
CX11254_g11505.t1	IPR047313	Survival motor neuron protein, C-terminal oligomerization domain
CX11254_g11505.t1	IPR049481	Survival Motor Neuron, Gemin2-binding domain
CX11254_g1086.t1	IPR050304	Microtubule-severing AAA ATPase
CX11254_g1086.t1	IPR003959	ATPase, AAA-type, core
CX11254_g1086.t1	IPR015415	Spastin/Vps4, C-terminal
CX11254_g1086.t1	IPR003960	ATPase, AAA-type, conserved site
CX11254_g1086.t1	IPR041569	AAA ATPase, AAA+ lid domain
CX11254_g1086.t1	IPR027417	P-loop containing nucleoside triphosphate hydrolase
CX11254_g1086.t1	IPR003593	AAA+ ATPase domain
CX11254_g1010.t1	IPR003366	CUB-like domain
CX11254_g1010.t1	IPR056014	Domain of unknown function DUF7592
CX11254_g2033.t1	IPR000276	G protein-coupled receptor, rhodopsin-like
CX11254_g2033.t1	IPR047130	Serpentine type 7TM GPCR chemoreceptor Srsx, nematodes
CX11254_g2033.t1	IPR019424	Serpentine type 7TM GPCR chemoreceptor Srsx
CX11254_g22024.t1	IPR022042	snRNA-activating protein complex, subunit 3
CX11254_g1058.t1	IPR019422	7TM GPCR, serpentine receptor class h (Srh)
CX11254_g1058.t1	IPR053220	Nematode receptor-like serpentine class H
CX11254_g18143.t1	IPR001365	Adenosine deaminase domain
CX11254_g18143.t1	IPR006330	Adenosine/adenine deaminase
CX11254_g18143.t1	IPR032466	Metal-dependent hydrolase
CX11254_g14453.t1	IPR008164	Repeat of unknown function XGLTT
CX11254_g19695.t1	IPR047854	Replication factor C, lid domain
CX11254_g19695.t1	IPR027417	P-loop containing nucleoside triphosphate hydrolase
CX11254_g19695.t1	IPR008921	DNA polymerase III, clamp loader complex, gamma/delta/delta subunit, C-terminal
CX11254_g19695.t1	IPR050238	DNA Replication and Repair Clamp Loader Complex
CX11254_g3434.t1	IPR045860	Snake toxin-like superfamily
CX11254_g3434.t1	IPR056039	Domain of unknown function DUF7622
CX11254_g9109.t1	IPR003392	Patched domain-containing protein, SSD domain
CX11254_g9109.t1	IPR000731	Sterol-sensing domain
CX11254_g9109.t1	IPR051697	Patched domain-containing protein
CX11254_g15089.t1	IPR009088	Transcription factor IIA, beta-barrel
CX11254_g15089.t1	IPR003194	Transcription initiation factor IIA, gamma subunit
CX11254_g15089.t1	IPR015872	Transcription initiation factor IIA, gamma subunit, N-terminal
CX11254_g15089.t1	IPR015871	Transcription initiation factor IIA, gamma subunit, C-terminal
CX11254_g15089.t1	IPR009083	Transcription factor IIA, alpha-helical domain
CX11254_g1345.t1	IPR001356	Homeodomain
CX11254_g1345.t1	IPR009057	Homedomain-like superfamily
CX11254_g1345.t1	IPR031701	Homeobox protein SIX1, N-terminal SD domain
CX11254_g1345.t1	IPR017970	Homeobox, conserved site
CX11254_g7119.t2	IPR021713	Folliculin
CX11254_g7119.t2	IPR037520	Folliculin/SMCR8, longin domain
CX11254_g7119.t2	IPR037521	Folliculin/SMCR8, tripartite DENN domain
CX11254_g16061.t1	IPR016130	Protein-tyrosine phosphatase, active site
CX11254_g16061.t1	IPR029021	Protein-tyrosine phosphatase-like
CX11254_g16061.t1	IPR000242	Tyrosine-specific protein phosphatase, PTPase domain
CX11254_g16061.t1	IPR003125	Domain of unknown function WSN
CX11254_g16061.t1	IPR000387	Tyrosine-specific protein phosphatases domain
CX11254_g16061.t1	IPR003595	Protein-tyrosine phosphatase, catalytic
CX11254_g18372.t1	IPR012935	NuBaID, N-terminal domain
CX11254_g49.t1	IPR035500	Nuclear hormone receptor-like domain superfamily
CX11254_g49.t1	IPR000536	Nuclear hormone receptor, ligand-binding domain
CX11254_g49.t1	IPR001628	Zinc finger, nuclear hormone receptor-type
CX11254_g49.t1	IPR049636	Hepatocyte nuclear factor 4-like, DNA-binding domain
CX11254_g49.t1	IPR013088	Zinc finger, NHR/GATA-type
CX11254_g15694.t1	IPR002877	Ribosomal RNA methyltransferase, FtsJ domain
CX11254_g15694.t1	IPR024576	Ribosomal RNA methyltransferase Spb1, domain of unknown function DUF3381
CX11254_g15694.t1	IPR028589	AdoMet-dependent rRNA methyltransferase SPB1-like
CX11254_g15694.t1	IPR012920	Ribosomal RNA methyltransferase, SPB1-like, C-terminal
CX11254_g15694.t1	IPR050082	Ribosomal RNA large subunit methyltransferase RlmE
CX11254_g15694.t1	IPR029063	S-adenosyl-L-methionine-dependent methyltransferase superfamily
CX11254_g15694.t1	IPR015507	Ribosomal RNA large subunit methyltransferase E
CX11254_g2315.t1	IPR051152	Caenorhabditis elegans Orphan Nuclear Receptors
CX11254_g2315.t1	IPR000536	Nuclear hormone receptor, ligand-binding domain
CX11254_g2315.t1	IPR001628	Zinc finger, nuclear hormone receptor-type
CX11254_g2315.t1	IPR013088	Zinc finger, NHR/GATA-type
CX11254_g2315.t1	IPR035500	Nuclear hormone receptor-like domain superfamily
CX11254_g20595.t2	IPR003961	Fibronectin type III
CX11254_g20595.t2	IPR036116	Fibronectin type III superfamily
CX11254_g20595.t2	IPR036179	Immunoglobulin-like domain superfamily
CX11254_g20595.t2	IPR013098	Immunoglobulin I-set
CX11254_g20595.t2	IPR013783	Immunoglobulin-like fold
CX11254_g20595.t2	IPR003598	Immunoglobulin subtype 2
CX11254_g20595.t2	IPR007110	Immunoglobulin-like domain
CX11254_g20595.t2	IPR051275	Cellular adhesion and signaling domain-containing protein
CX11254_g20595.t2	IPR003599	Immunoglobulin domain subtype
CX11254_g20595.t2	IPR013162	CD80-like, immunoglobulin C2-set
CX11254_g19739.t2	IPR011498	Kelch repeat type 2
CX11254_g19739.t2	IPR011043	Galactose oxidase/kelch, beta-propeller
CX11254_g19739.t2	IPR052125	Kelch domain-containing protein 10
CX11254_g19739.t2	IPR015915	Kelch-type beta-propeller
CX11254_g8229.t1	IPR045002	Delta(3,5)-Delta(2,4)-dienoyl-CoA isomerase Ech1-like
CX11254_g8229.t1	IPR014748	Enoyl-CoA hydratase, C-terminal
CX11254_g8229.t1	IPR001753	Enoyl-CoA hydratase/isomerase
CX11254_g8229.t1	IPR029045	ClpP/crotonase-like domain superfamily
CX11254_g15946.t1	IPR001660	Sterile alpha motif domain
CX11254_g15946.t1	IPR013761	Sterile alpha motif/pointed domain superfamily
CX11254_g15946.t1	IPR052268	Sterile alpha motif domain-containing protein
CX11254_g17082.t1	IPR052275	Mitochondrial Fe-S cluster assembly factor
CX11254_g17082.t1	IPR036065	BolA-like superfamily
CX11254_g17082.t1	IPR002634	BolA protein
CX11254_g9482.t1	IPR052880	Nematode Receptor-Like Serpentine Class Gamma
CX11254_g9482.t1	IPR000609	7TM GPCR, serpentine receptor class g (Srg)
CX11254_g19223.t1	IPR013048	Meiotic recombination, Spo11
CX11254_g19223.t1	IPR036078	Spo11/DNA topoisomerase VI subunit A superfamily
CX11254_g19223.t1	IPR036388	Winged helix-like DNA-binding domain superfamily
CX11254_g19223.t1	IPR002815	Spo11/DNA topoisomerase VI subunit A
CX11254_g19223.t1	IPR013049	Spo11/DNA topoisomerase VI, subunit A, N-terminal
CX11254_g19223.t1	IPR034136	Topoisomerase 6 subunit A/Spo11, TOPRIM domain
CX11254_g1833.t1	IPR036396	Cytochrome P450 superfamily
CX11254_g1833.t1	IPR050182	Cytochrome P450 family 2
CX11254_g1833.t1	IPR002401	Cytochrome P450, E-class, group I
CX11254_g1833.t1	IPR001128	Cytochrome P450
CX11254_g1833.t1	IPR017972	Cytochrome P450, conserved site
CX11254_g5737.t1	IPR019430	7TM GPCR, serpentine receptor class x (Srx)
CX11254_g6472.t1	IPR029070	Chitinase insertion domain superfamily
CX11254_g6472.t1	IPR001223	Glycoside hydrolase family 18, catalytic domain
CX11254_g6472.t1	IPR011583	Chitinase II/V-like, catalytic domain
CX11254_g6472.t1	IPR017853	Glycoside hydrolase superfamily
CX11254_g9095.t1	IPR001810	F-box domain
CX11254_g9095.t1	IPR012885	Sdz-33, F-box domain
CX11254_g17971.t1	IPR004987	Protein of unknown function DUF272
CX11254_g15242.t2	IPR008569	Protein of unknown function DUF851
CX11254_g17206.t1	IPR012340	Nucleic acid-binding, OB-fold
CX11254_g17206.t1	IPR014726	Large ribosomal subunit protein uL2, domain 3
CX11254_g17206.t1	IPR002171	Large ribosomal subunit protein uL2
CX11254_g17206.t1	IPR022669	Large ribosomal subunit protein uL2, C-terminal
CX11254_g17206.t1	IPR014722	Large ribosomal subunit protein uL2, domain 2
CX11254_g17206.t1	IPR022666	Large ribosomal subunit protein uL2, RNA-binding domain
CX11254_g17206.t1	IPR022671	Large ribosomal subunit protein uL2, conserved site
CX11254_g17206.t1	IPR023672	Large ribosomal subunit protein uL2, archaeal-eukaryota type
CX11254_g17206.t1	IPR008991	Translation protein SH3-like domain superfamily
CX11254_g5256.t1	IPR040161	F-box A protein FB224
CX11254_g5256.t1	IPR002900	Domain of unknown function DUF38/FTH, Caenorhabditis species
CX11254_g5754.t1	IPR017853	Glycoside hydrolase superfamily
CX11254_g5754.t1	IPR001223	Glycoside hydrolase family 18, catalytic domain
CX11254_g5754.t1	IPR029070	Chitinase insertion domain superfamily
CX11254_g5754.t1	IPR011583	Chitinase II/V-like, catalytic domain
CX11254_g182.t1	IPR019420	7TM GPCR, serpentine receptor class bc (Srbc)
CX11254_g8870.t1	IPR000210	BTB/POZ domain
CX11254_g8870.t1	IPR011333	SKP1/BTB/POZ domain superfamily
CX11254_g11382.t1	IPR000301	Tetraspanin, animals
CX11254_g11382.t1	IPR018499	Tetraspanin/Peripherin
CX11254_g11382.t1	IPR008952	Tetraspanin, EC2 domain superfamily
CX11254_g4160.t2	IPR036772	SRCR-like domain superfamily
CX11254_g4160.t2	IPR011050	Pectin lyase fold/virulence factor
CX11254_g4160.t2	IPR001190	SRCR domain
CX11254_g4160.t2	IPR053243	Septate junction maturation regulator
CX11254_g4160.t2	IPR016186	C-type lectin-like/link domain superfamily
CX11254_g4160.t2	IPR001304	C-type lectin-like
CX11254_g4160.t2	IPR012334	Pectin lyase fold
CX11254_g4160.t2	IPR016187	C-type lectin fold
CX11254_g4160.t2	IPR006626	Parallel beta-helix repeat
CX11254_g15073.t1	IPR040435	Putative G-protein coupled receptor, Chromadorea
CX11254_g20653.t1	IPR038900	Transmembrane channel-like protein
CX11254_g20653.t1	IPR012496	TMC domain
CX11254_g21301.t1	IPR001810	F-box domain
CX11254_g21301.t1	IPR040161	F-box A protein FB224
CX11254_g21301.t1	IPR002900	Domain of unknown function DUF38/FTH, Caenorhabditis species
CX11254_g21301.t1	IPR036047	F-box-like domain superfamily
CX11254_g21902.t1	IPR036259	MFS transporter superfamily
CX11254_g21902.t1	IPR001304	C-type lectin-like
CX11254_g21902.t1	IPR041426	Mos1 transposase, HTH domain
CX11254_g21902.t1	IPR016187	C-type lectin fold
CX11254_g21902.t1	IPR011701	Major facilitator superfamily
CX11254_g21902.t1	IPR016186	C-type lectin-like/link domain superfamily
CX11254_g15749.t1	IPR002933	Peptidase M20
CX11254_g15749.t1	IPR051458	Cytosolic and Metallo Dipeptidase
CX11254_g15749.t1	IPR017153	Cytosolic nonspecific dipeptidase/DUG1
CX11254_g15749.t1	IPR001261	ArgE/DapE/ACY1/CPG2/YscS, conserved site
CX11254_g15749.t1	IPR011650	Peptidase M20, dimerisation domain
CX11254_g11681.t2	IPR013320	Concanavalin A-like lectin/glucanase domain superfamily
CX11254_g11681.t2	IPR050991	Extracellular Matrix Regulatory Proteins
CX11254_g11681.t2	IPR003961	Fibronectin type III
CX11254_g11681.t2	IPR013783	Immunoglobulin-like fold
CX11254_g11681.t2	IPR036116	Fibronectin type III superfamily
CX11254_g6743.t1	IPR029033	Histidine phosphatase superfamily
CX11254_g6743.t1	IPR050645	Histidine Acid Phosphatase
CX11254_g6743.t1	IPR000560	Histidine phosphatase superfamily, clade-2
CX11254_g19476.t1	IPR004991	Aerolysin-like toxin
CX11254_g14529.t1	IPR029058	Alpha/Beta hydrolase fold
CX11254_g14529.t1	IPR008758	Peptidase S28
CX11254_g14529.t1	IPR042269	Serine carboxypeptidase S28, SKS domain
CX11254_g6178.t1	IPR003195	Transcription initiation factor IID, subunit 13
CX11254_g6178.t1	IPR009072	Histone-fold
CX11254_g11002.t1	IPR015590	Aldehyde dehydrogenase domain
CX11254_g11002.t1	IPR016160	Aldehyde dehydrogenase, cysteine active site
CX11254_g11002.t1	IPR029510	Aldehyde dehydrogenase, glutamic acid active site
CX11254_g11002.t1	IPR016163	Aldehyde dehydrogenase, C-terminal
CX11254_g11002.t1	IPR016162	Aldehyde dehydrogenase, N-terminal
CX11254_g11002.t1	IPR016161	Aldehyde/histidinol dehydrogenase
CX11254_g19075.t1	IPR006342	Methyltransferase FkbM
CX11254_g11679.t2	IPR011262	DNA-directed RNA polymerase, insert domain
CX11254_g11679.t2	IPR022842	DNA-directed RNA polymerase subunit Rpo3/Rpb3/RPAC1
CX11254_g11679.t2	IPR011263	DNA-directed RNA polymerase, RpoA/D/Rpb3-type
CX11254_g11679.t2	IPR050518	Archaeal Rpo3/Eukaryotic RPB3 RNA Polymerase Subunit
CX11254_g11679.t2	IPR036603	RNA polymerase, RBP11-like subunit
CX11254_g11679.t2	IPR036643	DNA-directed RNA polymerase, insert domain superfamily
CX11254_g9947.t1	IPR037836	SNX17, atypical FERM-like domain
CX11254_g9947.t1	IPR001683	Phox homology
CX11254_g9947.t1	IPR036871	PX domain superfamily
CX11254_g9947.t1	IPR048763	Sortin nexin 17/31, FERM domain, F1 lobe
CX11254_g9947.t1	IPR040842	Sorting nexin-17/31, FERM domain
CX11254_g9947.t1	IPR011993	PH-like domain superfamily
CX11254_g9947.t1	IPR028666	Sorting nexin-17, FERM domain, N-terminal subdomain
CX11254_g16286.t1	IPR005331	Sulfotransferase
CX11254_g16286.t1	IPR007669	Carbohydrate sulfotransferase Chst-1-like
CX11254_g324.t1	IPR029070	Chitinase insertion domain superfamily
CX11254_g324.t1	IPR017853	Glycoside hydrolase superfamily
CX11254_g18307.t1	IPR020846	Major facilitator superfamily domain
CX11254_g18307.t1	IPR036259	MFS transporter superfamily
CX11254_g18307.t1	IPR050382	Major Facilitator Superfamily Sodium/Anion Cotransporter
CX11254_g18307.t1	IPR011701	Major facilitator superfamily
CX11254_g13428.t1	IPR001506	Peptidase M12A
CX11254_g13428.t1	IPR024079	Metallopeptidase, catalytic domain superfamily
CX11254_g13428.t1	IPR034035	Astacin-like metallopeptidase domain
CX11254_g13428.t1	IPR006026	Peptidase, metallopeptidase
CX11254_g17749.t1	IPR001611	Leucine-rich repeat
CX11254_g17749.t1	IPR003591	Leucine-rich repeat, typical subtype
CX11254_g17749.t1	IPR050715	Leucine-rich repeat and signaling effector domain-containing protein
CX11254_g17749.t1	IPR032675	Leucine-rich repeat domain superfamily
CX11254_g17749.t1	IPR055414	Disease resistance R13L4/SHOC-2-like, LRR domain
CX11254_g2567.t1	IPR053286	Nematode receptor-like srab
CX11254_g2567.t1	IPR019408	7TM GPCR, serpentine receptor class ab (Srab)
CX11254_g21372.t1	IPR015655	Protein phosphatase 2C
CX11254_g21372.t1	IPR001932	PPM-type phosphatase-like domain
CX11254_g21372.t1	IPR036457	PPM-type phosphatase-like domain superfamily
CX11254_g21372.t1	IPR000222	PPM-type phosphatase, divalent cation binding
CX11254_g9834.t1	IPR003280	Two pore domain potassium channel
CX11254_g9834.t1	IPR003092	Two pore domain potassium channel, TASK family
CX11254_g9834.t1	IPR013099	Potassium channel domain
CX11254_g19459.t1	IPR007311	ST7
CX11254_g19459.t1	IPR011990	Tetratricopeptide-like helical domain superfamily
CX11254_g532.t1	IPR001628	Zinc finger, nuclear hormone receptor-type
CX11254_g532.t1	IPR000536	Nuclear hormone receptor, ligand-binding domain
CX11254_g532.t1	IPR035500	Nuclear hormone receptor-like domain superfamily
CX11254_g532.t1	IPR049636	Hepatocyte nuclear factor 4-like, DNA-binding domain
CX11254_g532.t1	IPR051152	Caenorhabditis elegans Orphan Nuclear Receptors
CX11254_g532.t1	IPR013088	Zinc finger, NHR/GATA-type
CX11254_g8988.t1	IPR029044	Nucleotide-diphospho-sugar transferases
CX11254_g8988.t1	IPR004988	Protein of unknown function DUF273
CX11254_g9232.t1	IPR006626	Parallel beta-helix repeat
CX11254_g11405.t2	IPR000990	Innexin
CX11254_g18572.t1	IPR003604	Matrin/U1-C-like, C2H2-type zinc finger
CX11254_g18572.t1	IPR017340	U1 small nuclear ribonucleoprotein C
CX11254_g18572.t1	IPR036236	Zinc finger C2H2 superfamily
CX11254_g18572.t1	IPR000690	Matrin/U1-C, C2H2-type zinc finger
CX11254_g18572.t1	IPR013085	U1-C, C2H2-type zinc finger
CX11254_g409.t1	IPR016187	C-type lectin fold
CX11254_g409.t1	IPR050801	Calcium-Dependent Lectins in Immunity and Development
CX11254_g409.t1	IPR001304	C-type lectin-like
CX11254_g409.t1	IPR016186	C-type lectin-like/link domain superfamily
CX11254_g409.t1	IPR018378	C-type lectin, conserved site
CX11254_g15491.t1	IPR042534	Sin3 associated polypeptide p18 superfamily
CX11254_g15491.t1	IPR010516	Sin3 associated polypeptide p18
CX11254_g14383.t1	IPR003280	Two pore domain potassium channel
CX11254_g14383.t1	IPR013099	Potassium channel domain
CX11254_g14383.t1	IPR003092	Two pore domain potassium channel, TASK family
CX11254_g7695.t1	IPR036869	Chaperone J-domain superfamily
CX11254_g7695.t1	IPR001623	DnaJ domain
CX11254_g7695.t1	IPR052243	Mitochondrial inner membrane organizing protein
CX11254_g7695.t1	IPR024586	DnaJ-like protein C11, C-terminal
CX11254_g7695.t1	IPR018253	DnaJ domain, conserved site
CX11254_g7695.t1	IPR055225	DNAJC11-like, beta-barrel domain
CX11254_g9180.t1	IPR027951	Nucleolus and neural progenitor protein-like, N-terminal domain
CX11254_g1779.t1	IPR020635	Tyrosine-protein kinase, catalytic domain
CX11254_g1779.t1	IPR001245	Serine-threonine/tyrosine-protein kinase, catalytic domain
CX11254_g1779.t1	IPR008266	Tyrosine-protein kinase, active site
CX11254_g1779.t1	IPR000719	Protein kinase domain
CX11254_g1779.t1	IPR011009	Protein kinase-like domain superfamily
CX11254_g1779.t1	IPR050122	Receptor Tyrosine Kinase
CX11254_g3859.t1	IPR012292	Globin/Protoglobin
CX11254_g3859.t1	IPR009050	Globin-like superfamily
CX11254_g3859.t1	IPR050532	Globin-like Oxygen Transporters
CX11254_g3859.t1	IPR044399	Myoglobin-like, M family globin domain
CX11254_g17394.t1	IPR006620	Prolyl 4-hydroxylase, alpha subunit
CX11254_g17394.t1	IPR044862	Prolyl 4-hydroxylase alpha subunit, Fe(2+) 2OG dioxygenase domain
CX11254_g17394.t1	IPR005123	Oxoglutarate/iron-dependent dioxygenase domain
CX11254_g17394.t1	IPR045054	Prolyl 4-hydroxylase
CX11254_g7385.t1	IPR045860	Snake toxin-like superfamily
CX11254_g14677.t2	IPR019734	Tetratricopeptide repeat
CX11254_g14677.t2	IPR011990	Tetratricopeptide-like helical domain superfamily
CX11254_g14677.t2	IPR044244	Tetratricopeptide repeat protein TTC27/Emw1
CX11254_g14677.t2	IPR002885	Pentatricopeptide repeat
CX11254_g12896.t1	IPR002900	Domain of unknown function DUF38/FTH, Caenorhabditis species
CX11254_g12896.t1	IPR001810	F-box domain
CX11254_g12896.t1	IPR040161	F-box A protein FB224
CX11254_g12050.t1	IPR003406	Glycosyl transferase, family 14
CX11254_g2503.t1	IPR036513	STAS domain superfamily
CX11254_g2503.t1	IPR002645	STAS domain
CX11254_g2503.t1	IPR001902	SLC26A/SulP transporter
CX11254_g2503.t1	IPR011547	SLC26A/SulP transporter domain
CX11254_g7431.t1	IPR008610	Eukaryotic rRNA processing
CX11254_g10931.t1	IPR029044	Nucleotide-diphospho-sugar transferases
CX11254_g10931.t1	IPR004139	Glycosyl transferase, family 13
CX11254_g10931.t1	IPR052261	Glycosyltransferase 13
CX11254_g15673.t1	IPR000253	Forkhead-associated (FHA) domain
CX11254_g15673.t1	IPR008984	SMAD/FHA domain superfamily
CX11254_g15673.t1	IPR052642	Coiled-coil and Forkhead-associated domain-containing protein
CX11254_g20783.t1	IPR051649	CUT Homeobox Domain-Containing Protein
CX11254_g20783.t1	IPR003350	CUT domain
CX11254_g20783.t1	IPR009057	Homedomain-like superfamily
CX11254_g20783.t1	IPR010982	Lambda repressor-like, DNA-binding domain superfamily
CX11254_g20783.t1	IPR001356	Homeodomain
CX11254_g22103.t1	IPR038801	TATA box-binding protein-associated factor RNA polymerase I subunit C
CX11254_g10212.t1	IPR004686	Tricarboxylate/iron carrier
CX11254_g17167.t1	IPR008010	Tapt1 family
CX11254_g10737.t2	IPR019422	7TM GPCR, serpentine receptor class h (Srh)
CX11254_g15821.t1	IPR040161	F-box A protein FB224
CX11254_g15821.t1	IPR001810	F-box domain
CX11254_g15821.t1	IPR036047	F-box-like domain superfamily
CX11254_g15821.t1	IPR002900	Domain of unknown function DUF38/FTH, Caenorhabditis species
CX11254_g13005.t1	IPR008574	Interactor of ZYG-11, nematodes
CX11254_g7880.t2	IPR009545	Tight junction protein, claudin-like
CX11254_g12866.t1	IPR002347	Short-chain dehydrogenase/reductase SDR
CX11254_g12866.t1	IPR020904	Short-chain dehydrogenase/reductase, conserved site
CX11254_g12866.t1	IPR036291	NAD(P)-binding domain superfamily
CX11254_g354.t1	IPR036736	ACP-like superfamily
CX11254_g354.t1	IPR009081	Phosphopantetheine binding ACP domain
CX11254_g354.t1	IPR003231	Acyl carrier protein
CX11254_g727.t1	IPR019427	7TM GPCR, serpentine receptor class w (Srw)
CX11254_g727.t1	IPR017452	GPCR, rhodopsin-like, 7TM
CX11254_g3585.t1	IPR001810	F-box domain
CX11254_g3585.t1	IPR040161	F-box A protein FB224
CX11254_g3585.t1	IPR002900	Domain of unknown function DUF38/FTH, Caenorhabditis species
CX11254_g1417.t1	IPR017853	Glycoside hydrolase superfamily
CX11254_g1417.t1	IPR015883	Glycoside hydrolase family 20, catalytic domain
CX11254_g1417.t1	IPR038901	Hexosaminidase D-like
CX11254_g16983.t1	IPR021109	Aspartic peptidase domain superfamily
CX11254_g10524.t1	IPR011527	ABC transporter type 1, transmembrane domain
CX11254_g10524.t1	IPR027417	P-loop containing nucleoside triphosphate hydrolase
CX11254_g10524.t1	IPR003593	AAA+ ATPase domain
CX11254_g10524.t1	IPR003439	ABC transporter-like, ATP-binding domain
CX11254_g10524.t1	IPR036640	ABC transporter type 1, transmembrane domain superfamily
CX11254_g10524.t1	IPR050173	ATP-binding cassette transporter C-like
CX11254_g10524.t1	IPR017871	ABC transporter-like, conserved site
CX11254_g10524.t1	IPR005292	Multi drug resistance-associated protein
CX11254_g20485.t1	IPR006570	SPK domain
CX11254_g20485.t1	IPR053315	Peptidase C14A
CX11254_g4835.t1	IPR013087	Zinc finger C2H2-type
CX11254_g4945.t1	IPR002937	Amine oxidase
CX11254_g4945.t1	IPR036188	FAD/NAD(P)-binding domain superfamily
CX11254_g12131.t1	IPR035979	RNA-binding domain superfamily
CX11254_g12131.t1	IPR050666	Epithelial Splicing Regulatory
CX11254_g12131.t1	IPR000504	RNA recognition motif domain
CX11254_g12131.t1	IPR012677	Nucleotide-binding alpha-beta plait domain superfamily
CX11254_g6984.t1	IPR000276	G protein-coupled receptor, rhodopsin-like
CX11254_g6984.t1	IPR050125	G-protein coupled receptor opsins
CX11254_g6984.t1	IPR017452	GPCR, rhodopsin-like, 7TM
CX11254_g17965.t1	IPR000276	G protein-coupled receptor, rhodopsin-like
CX11254_g17965.t1	IPR017452	GPCR, rhodopsin-like, 7TM
CX11254_g17965.t1	IPR001681	Neurokinin receptor
CX11254_g4404.t1	IPR019423	7TM GPCR, serpentine receptor class j (Srj)
CX11254_g16630.t1	IPR008166	Glycosyltransferase family 92
CX11254_g2517.t1	IPR036259	MFS transporter superfamily
CX11254_g2517.t1	IPR011701	Major facilitator superfamily
CX11254_g8721.t1	IPR041426	Mos1 transposase, HTH domain
CX11254_g8721.t1	IPR001810	F-box domain
CX11254_g8721.t1	IPR040161	F-box A protein FB224
CX11254_g8721.t1	IPR002900	Domain of unknown function DUF38/FTH, Caenorhabditis species
CX11254_g8065.t1	IPR039883	Fcf2/DNTTIP2
CX11254_g8065.t1	IPR014810	Fcf2 pre-rRNA processing, C-terminal
CX11254_g7777.t1	IPR000344	7TM GPCR, serpentine receptor class a (Sra)
CX11254_g7777.t1	IPR051080	Nematode receptor-like serpentine class alpha
CX11254_g1927.t2	IPR005011	SNU66/SART1 family
CX11254_g1927.t2	IPR045347	HIND motif
CX11254_g8905.t1	IPR001810	F-box domain
CX11254_g8905.t1	IPR053222	Zygotic Embryogenesis-Associated Protein
CX11254_g8905.t1	IPR012885	Sdz-33, F-box domain
CX11254_g13767.t1	IPR036525	Tubulin/FtsZ, GTPase domain superfamily
CX11254_g13767.t1	IPR002452	Alpha tubulin
CX11254_g13767.t1	IPR023123	Tubulin, C-terminal
CX11254_g13767.t1	IPR018316	Tubulin/FtsZ, 2-layer sandwich domain
CX11254_g13767.t1	IPR000217	Tubulin
CX11254_g13767.t1	IPR003008	Tubulin/FtsZ, GTPase domain
CX11254_g13767.t1	IPR008280	Tubulin/FtsZ, C-terminal
CX11254_g13767.t1	IPR037103	Tubulin/FtsZ-like, C-terminal domain
CX11254_g13767.t1	IPR017975	Tubulin, conserved site
CX11254_g21552.t1	IPR010987	Glutathione S-transferase, C-terminal-like
CX11254_g21552.t1	IPR017410	Mitochondrial outer membrane transport complex protein Metaxin 1/3
CX11254_g21552.t1	IPR036282	Glutathione S-transferase, C-terminal domain superfamily
CX11254_g21552.t1	IPR019564	Mitochondrial outer membrane transport complex Sam37/metaxin, N-terminal domain
CX11254_g21552.t1	IPR050931	Mitochondrial Protein Transport Metaxin
CX11254_g21552.t1	IPR033468	Metaxin, glutathione S-transferase domain
CX11254_g7540.t1	IPR012677	Nucleotide-binding alpha-beta plait domain superfamily
CX11254_g7540.t1	IPR000504	RNA recognition motif domain
CX11254_g7540.t1	IPR035979	RNA-binding domain superfamily
CX11254_g1681.t1	IPR005049	STELLO-like
CX11254_g15746.t1	IPR029058	Alpha/Beta hydrolase fold
CX11254_g15746.t1	IPR002018	Carboxylesterase, type B
CX11254_g14673.t1	IPR000719	Protein kinase domain
CX11254_g14673.t1	IPR017441	Protein kinase, ATP binding site
CX11254_g14673.t1	IPR011009	Protein kinase-like domain superfamily
CX11254_g14673.t1	IPR050235	Casein Kinase 1 Ser/Thr Protein Kinase
CX11254_g17012.t1	IPR006583	PAN-3 domain
CX11254_g17012.t1	IPR016187	C-type lectin fold
CX11254_g6996.t1	IPR004842	SLC12A transporter family
CX11254_g6996.t1	IPR018491	SLC12A transporter, C-terminal
CX11254_g6996.t1	IPR004841	Amino acid permease/ SLC12A domain
CX11254_g15977.t1	IPR001810	F-box domain
CX11254_g15977.t1	IPR002900	Domain of unknown function DUF38/FTH, Caenorhabditis species
CX11254_g15977.t1	IPR036047	F-box-like domain superfamily
CX11254_g15977.t1	IPR040161	F-box A protein FB224
CX11254_g8983.t1	IPR008269	Peptidase S16, Lon proteolytic domain
CX11254_g8983.t1	IPR014721	Small ribosomal subunit protein uS5 domain 2-type fold, subgroup
CX11254_g8983.t1	IPR020568	Ribosomal protein uS5 domain 2-type superfamily
CX11254_g19371.t1	IPR003656	Zinc finger, BED-type
CX11254_g19371.t1	IPR036236	Zinc finger C2H2 superfamily
CX11254_g19371.t1	IPR053031	Cuticle-associated protein
CX11254_g6849.t1	IPR004856	Glycosyl transferase, ALG6/ALG8
CX11254_g7113.t1	IPR051960	Eukaryotic Initiation Factor 2B Subunit Gamma
CX11254_g7113.t1	IPR029044	Nucleotide-diphospho-sugar transferases
CX11254_g7113.t1	IPR011004	Trimeric LpxA-like superfamily
CX11254_g7113.t1	IPR005835	Nucleotidyl transferase domain
CX11254_g13913.t1	IPR009100	Acyl-CoA dehydrogenase/oxidase, N-terminal and middle domain superfamily
CX11254_g13913.t1	IPR036250	Acyl-CoA dehydrogenase-like, C-terminal
CX11254_g13913.t1	IPR034184	Putative acyl-CoA dehydrogenase AidB
CX11254_g13913.t1	IPR053998	Acyl-CoA dehydrogenase 11-like C-terminal domain
CX11254_g13913.t1	IPR041504	Adaptive response protein AidB, N-terminal
CX11254_g13913.t1	IPR006091	Acyl-CoA oxidase/dehydrogenase, middle domain
CX11254_g13913.t1	IPR009075	Acyl-CoA dehydrogenase/oxidase, C-terminal
CX11254_g13913.t1	IPR052904	Acyl-CoA dehydrogenase-like protein
CX11254_g7243.t1	IPR005020	Protein LIN-8
CX11254_g4166.t1	IPR004843	Calcineurin-like, phosphoesterase domain
CX11254_g4166.t1	IPR029052	Metallo-dependent phosphatase-like
CX11254_g4166.t1	IPR041792	Purple acid phosphatase, metallophosphatase domain
CX11254_g4166.t1	IPR025733	Purple acid phosphatase, C-terminal domain
CX11254_g4166.t1	IPR015914	Purple acid phosphatase, N-terminal
CX11254_g4166.t1	IPR008963	Purple acid phosphatase-like, N-terminal
CX11254_g21761.t1	IPR018817	7TM GPCR, serpentine receptor class z (Srz)
CX11254_g12589.t1	IPR007269	Isoprenylcysteine carboxyl methyltransferase
CX11254_g12589.t1	IPR025770	Protein-S-isoprenylcysteine O-methyltransferase
CX11254_g22108.t1	IPR016186	C-type lectin-like/link domain superfamily
CX11254_g22108.t1	IPR001304	C-type lectin-like
CX11254_g22108.t1	IPR016187	C-type lectin fold
CX11254_g14657.t1	IPR017970	Homeobox, conserved site
CX11254_g14657.t1	IPR001356	Homeodomain
CX11254_g14657.t1	IPR001827	Homeobox protein, antennapedia type, conserved site
CX11254_g14657.t1	IPR020479	Homeodomain, metazoa
CX11254_g14657.t1	IPR009057	Homedomain-like superfamily
CX11254_g14657.t1	IPR050609	Antp homeobox family, Deformed subfamily
CX11254_g14657.t1	IPR017995	Homeobox protein, antennapedia type
CX11254_g13932.t1	IPR050757	Collagen-modifying Glycosyltransferase 25
CX11254_g13932.t1	IPR002654	Glycosyl transferase, family 25
CX11254_g15850.t2	IPR016024	Armadillo-type fold
CX11254_g15850.t2	IPR011989	Armadillo-like helical
CX11254_g15850.t2	IPR057546	Stalled ribosome sensor GCN1-like, HEAT repeats region
CX11254_g15850.t2	IPR056810	Stalled ribosome sensor GCN1-like, N-terminal
CX11254_g15850.t2	IPR021133	HEAT, type 2
CX11254_g15850.t2	IPR034085	TOG domain
CX11254_g15026.t2	IPR024079	Metallopeptidase, catalytic domain superfamily
CX11254_g15026.t2	IPR036375	Hemopexin-like domain superfamily
CX11254_g15026.t2	IPR006026	Peptidase, metallopeptidase
CX11254_g15026.t2	IPR036365	PGBD-like superfamily
CX11254_g15026.t2	IPR018487	Hemopexin-like repeats
CX11254_g15026.t2	IPR021190	Peptidase M10A
CX11254_g15026.t2	IPR001818	Peptidase M10, metallopeptidase
CX11254_g15026.t2	IPR002477	Peptidoglycan binding-like
CX11254_g15026.t2	IPR033739	Peptidase M10A, catalytic domain
CX11254_g20982.t1	IPR026939	ZNF706/At2g23090 superfamily
CX11254_g20982.t1	IPR007513	Small EDRK-rich factor-like, N-terminal
CX11254_g20982.t1	IPR045230	Zinc finger protein MBS1/2-like
CX11254_g8068.t1	IPR053222	Zygotic Embryogenesis-Associated Protein
CX11254_g8068.t1	IPR012885	Sdz-33, F-box domain
CX11254_g10811.t1	IPR053093	GPCR-like receptor
CX11254_g10811.t1	IPR000276	G protein-coupled receptor, rhodopsin-like
CX11254_g10811.t1	IPR017452	GPCR, rhodopsin-like, 7TM
CX11254_g11724.t1	IPR036052	Tryptophan synthase beta chain-like, PALP domain superfamily
CX11254_g11724.t1	IPR001926	Tryptophan synthase beta chain-like, PALP domain
CX11254_g11724.t1	IPR000634	Serine/threonine dehydratase, pyridoxal-phosphate-binding site
CX11254_g16120.t1	IPR000904	Sec7 domain
CX11254_g13444.t1	IPR029052	Metallo-dependent phosphatase-like
CX11254_g5768.t1	IPR004151	7TM GPCR, serpentine receptor class e (Sre)
CX11254_g5563.t1	IPR003598	Immunoglobulin subtype 2
CX11254_g5563.t1	IPR032675	Leucine-rich repeat domain superfamily
CX11254_g5563.t1	IPR013783	Immunoglobulin-like fold
CX11254_g5563.t1	IPR007110	Immunoglobulin-like domain
CX11254_g5563.t1	IPR001611	Leucine-rich repeat
CX11254_g5563.t1	IPR003591	Leucine-rich repeat, typical subtype
CX11254_g5563.t1	IPR013098	Immunoglobulin I-set
CX11254_g5563.t1	IPR036179	Immunoglobulin-like domain superfamily
CX11254_g5563.t1	IPR003599	Immunoglobulin domain subtype
CX11254_g5563.t1	IPR000372	Leucine-rich repeat N-terminal domain
CX11254_g5563.t1	IPR050467	Leucine-rich repeat and fibronectin type-III domain-containing
CX11254_g12566.t1	IPR039941	Tetratricopeptide repeat protein 30
CX11254_g12566.t1	IPR011990	Tetratricopeptide-like helical domain superfamily
CX11254_g12566.t1	IPR019734	Tetratricopeptide repeat
CX11254_g6013.t1	IPR011990	Tetratricopeptide-like helical domain superfamily
CX11254_g6013.t1	IPR049039	Regulator of microtubule dynamics protein 1-3, alpha helical repeats
CX11254_g3081.t1	IPR012858	Dendritic cell-specific transmembrane protein-like
CX11254_g3081.t1	IPR051856	Cell Surface Receptor and E3 Ligase Protein
CX11254_g20896.t1	IPR011009	Protein kinase-like domain superfamily
CX11254_g20896.t1	IPR000719	Protein kinase domain
CX11254_g9604.t2	IPR011527	ABC transporter type 1, transmembrane domain
CX11254_g9604.t2	IPR027417	P-loop containing nucleoside triphosphate hydrolase
CX11254_g9604.t2	IPR003439	ABC transporter-like, ATP-binding domain
CX11254_g9604.t2	IPR017871	ABC transporter-like, conserved site
CX11254_g9604.t2	IPR036640	ABC transporter type 1, transmembrane domain superfamily
CX11254_g9604.t2	IPR003593	AAA+ ATPase domain
CX11254_g9604.t2	IPR050173	ATP-binding cassette transporter C-like
CX11254_g16340.t1	IPR001079	Galectin, carbohydrate recognition domain
CX11254_g16340.t1	IPR013320	Concanavalin A-like lectin/glucanase domain superfamily
CX11254_g16340.t1	IPR044156	Galectin-like
CX11254_g4959.t1	IPR001752	Kinesin motor domain
CX11254_g4959.t1	IPR027640	Kinesin-like protein
CX11254_g4959.t1	IPR027417	P-loop containing nucleoside triphosphate hydrolase
CX11254_g4959.t1	IPR036961	Kinesin motor domain superfamily
CX11254_g4959.t1	IPR019821	Kinesin motor domain, conserved site
CX11254_g1519.t1	IPR008164	Repeat of unknown function XGLTT
CX11254_g20292.t2	IPR036390	Winged helix DNA-binding domain superfamily
CX11254_g20292.t2	IPR036388	Winged helix-like DNA-binding domain superfamily
CX11254_g20292.t2	IPR002468	Peptidase M24A, methionine aminopeptidase, subfamily 2
CX11254_g20292.t2	IPR036005	Creatinase/aminopeptidase-like
CX11254_g20292.t2	IPR050247	Methionine Aminopeptidase Type 2
CX11254_g20292.t2	IPR000994	Peptidase M24
CX11254_g20292.t2	IPR001714	Peptidase M24, methionine aminopeptidase
CX11254_g19041.t1	IPR016179	Insulin-like
CX11254_g19041.t1	IPR022353	Insulin, conserved site
CX11254_g19041.t1	IPR036438	Insulin-like superfamily
CX11254_g19041.t1	IPR022352	Insulin/IGF/relaxin
CX11254_g5948.t1	IPR007719	Phytochelatin synthase, N-terminal catalytic domain
CX11254_g5948.t1	IPR038156	Phytochelatin synthase, N-terminal domain superfamily
CX11254_g5948.t1	IPR038765	Papain-like cysteine peptidase superfamily
CX11254_g5948.t1	IPR040409	Phytochelatin synthase
CX11254_g15866.t2	IPR000276	G protein-coupled receptor, rhodopsin-like
CX11254_g15866.t2	IPR017452	GPCR, rhodopsin-like, 7TM
CX11254_g15866.t2	IPR009126	Cholecystokinin receptor
CX11254_g18282.t1	IPR002125	Cytidine and deoxycytidylate deaminase domain
CX11254_g18282.t1	IPR016193	Cytidine deaminase-like
CX11254_g18282.t1	IPR050202	Cytidine and Deoxycytidylate Deaminase
CX11254_g18282.t1	IPR006262	Cytidine deaminase, homotetrameric
CX11254_g18282.t1	IPR016192	APOBEC/CMP deaminase, zinc-binding
CX11254_g4142.t1	IPR053220	Nematode receptor-like serpentine class H
CX11254_g4142.t1	IPR019422	7TM GPCR, serpentine receptor class h (Srh)
CX11254_g7069.t1	IPR036383	Thrombospondin type-1 repeat superfamily
CX11254_g7069.t1	IPR000884	Thrombospondin type-1 (TSP1) repeat
CX11254_g7069.t1	IPR002223	Pancreatic trypsin inhibitor Kunitz domain
CX11254_g7069.t1	IPR002861	Reeler domain
CX11254_g7069.t1	IPR009465	Spondin, N-terminal
CX11254_g7069.t1	IPR042307	Reeler domain superfamily
CX11254_g7069.t1	IPR051418	Spondin/Thrombospondin type-1 domain-containing
CX11254_g7069.t1	IPR020901	Proteinase inhibitor I2, Kunitz, conserved site
CX11254_g7069.t1	IPR036880	Pancreatic trypsin inhibitor Kunitz domain superfamily
CX11254_g7069.t1	IPR044004	Spondin-like TSP1 domain
CX11254_g7069.t1	IPR038678	Spondin, N-terminal domain superfamily
CX11254_g12927.t1	IPR032675	Leucine-rich repeat domain superfamily
CX11254_g12927.t1	IPR001611	Leucine-rich repeat
CX11254_g12927.t1	IPR045060	Phenylalanine-tRNA ligase, class IIc, beta subunit
CX11254_g12927.t1	IPR003591	Leucine-rich repeat, typical subtype
CX11254_g12927.t1	IPR005146	B3/B4 tRNA-binding domain
CX11254_g12927.t1	IPR020825	Phenylalanyl-tRNA synthetase-like, B3/B4
CX11254_g6591.t2	IPR035979	RNA-binding domain superfamily
CX11254_g6591.t2	IPR000504	RNA recognition motif domain
CX11254_g6591.t2	IPR012677	Nucleotide-binding alpha-beta plait domain superfamily
CX11254_g6591.t2	IPR041105	TAR DNA-binding protein 43, N-terminal
CX11254_g22220.t2	IPR029063	S-adenosyl-L-methionine-dependent methyltransferase superfamily
CX11254_g22220.t2	IPR013216	Methyltransferase type 11
CX11254_g22220.t2	IPR050602	Malonyl-ACP O-Methyltransferase
CX11254_g10115.t1	IPR036734	Neurotransmitter-gated ion-channel ligand-binding domain superfamily
CX11254_g10115.t1	IPR006201	Neurotransmitter-gated ion-channel
CX11254_g10115.t1	IPR006202	Neurotransmitter-gated ion-channel ligand-binding domain
CX11254_g10115.t1	IPR038050	Neuronal acetylcholine receptor
CX11254_g10115.t1	IPR018000	Neurotransmitter-gated ion-channel, conserved site
CX11254_g10115.t1	IPR036719	Neurotransmitter-gated ion-channel transmembrane domain superfamily
CX11254_g21232.t1	IPR001810	F-box domain
CX11254_g21232.t1	IPR012885	Sdz-33, F-box domain
CX11254_g2513.t1	IPR036034	PDZ superfamily
CX11254_g2513.t1	IPR040264	Uncharacterized protein T15H9.4-like
CX11254_g13000.t2	IPR009676	Protein of unknown function DUF1265
CX11254_g13000.t2	IPR006570	SPK domain
CX11254_g10960.t1	IPR001534	Transthyretin-like
CX11254_g10960.t1	IPR038479	Transthyretin-like superfamily
CX11254_g5254.t1	IPR004014	Cation-transporting P-type ATPase, N-terminal
CX11254_g5254.t1	IPR023299	P-type ATPase, cytoplasmic domain N
CX11254_g5254.t1	IPR023298	P-type ATPase, transmembrane domain superfamily
CX11254_g5254.t1	IPR006408	P-type ATPase, subfamily IIB
CX11254_g5254.t1	IPR036412	HAD-like superfamily
CX11254_g5254.t1	IPR018303	P-type ATPase, phosphorylation site
CX11254_g5254.t1	IPR006068	Cation-transporting P-type ATPase, C-terminal
CX11254_g5254.t1	IPR044492	P-type ATPase, haloacid dehalogenase domain
CX11254_g5254.t1	IPR008250	P-type ATPase, A domain superfamily
CX11254_g5254.t1	IPR001757	P-type ATPase
CX11254_g5254.t1	IPR022141	Plasma membrane calcium transporting P-type ATPase, C-terminal
CX11254_g5254.t1	IPR023214	HAD superfamily
CX11254_g16182.t1	IPR002913	START domain
CX11254_g16182.t1	IPR051213	START domain-containing lipid transfer
CX11254_g16182.t1	IPR001849	Pleckstrin homology domain
CX11254_g16182.t1	IPR041952	STARD11, START domain
CX11254_g16182.t1	IPR023393	START-like domain superfamily
CX11254_g16182.t1	IPR011993	PH-like domain superfamily
CX11254_g206.t3	IPR019420	7TM GPCR, serpentine receptor class bc (Srbc)
CX11254_g15469.t1	IPR001680	WD40 repeat
CX11254_g15469.t1	IPR036322	WD40-repeat-containing domain superfamily
CX11254_g15469.t1	IPR053299	ASTRA complex-associated WD repeat
CX11254_g15469.t1	IPR015943	WD40/YVTN repeat-like-containing domain superfamily
CX11254_g15469.t1	IPR017422	WD repeat-containing protein 55
CX11254_g19762.t2	IPR036188	FAD/NAD(P)-binding domain superfamily
CX11254_g19762.t2	IPR023753	FAD/NAD(P)-binding domain
CX11254_g19762.t2	IPR021163	Ferredoxin-NADP+ reductase, adrenodoxin-type
CX11254_g19762.t2	IPR055275	Ferredoxin-NADP reductase-like
CX11254_g15177.t1	IPR052774	C. elegans Developmental and Neuronal Protein
CX11254_g15177.t1	IPR003609	PAN/Apple domain
CX11254_g14081.t1	IPR000473	Large ribosomal subunit protein bL36
CX11254_g14081.t1	IPR052143	Mitochondrial Large Ribosomal Subunit bL36m
CX11254_g14081.t1	IPR035977	Large ribosomal subunit protein bL36 superfamily
CX11254_g15589.t1	IPR036249	Thioredoxin-like superfamily
CX11254_g15589.t1	IPR005788	Protein disulfide-isomerase, thioredoxin-like domain
CX11254_g15589.t1	IPR005792	Protein disulphide isomerase
CX11254_g15589.t1	IPR013766	Thioredoxin domain
CX11254_g15589.t1	IPR017937	Thioredoxin, conserved site
CX11254_g11690.t1	IPR000795	Translational (tr)-type GTP-binding domain
CX11254_g11690.t1	IPR027417	P-loop containing nucleoside triphosphate hydrolase
CX11254_g11690.t1	IPR050100	Translation factor GTPase superfamily members
CX11254_g11690.t1	IPR009000	Translation protein, beta-barrel domain superfamily
CX11254_g11690.t1	IPR054696	GTP-eEF1A, C-terminal domain
CX11254_g11690.t1	IPR009001	Translation elongation factor EF1A/initiation factor IF2gamma, C-terminal
CX11254_g15415.t1	IPR000626	Ubiquitin-like domain
CX11254_g15415.t1	IPR035896	AN1-like Zinc finger
CX11254_g15415.t1	IPR050652	AN1/A20 Zinc Finger
CX11254_g15415.t1	IPR000058	Zinc finger, AN1-type
CX11254_g15415.t1	IPR029071	Ubiquitin-like domain superfamily
CX11254_g3758.t1	IPR002542	T20D4.11-like domain
CX11254_g15017.t2	IPR001781	Zinc finger, LIM-type
CX11254_g15567.t1	IPR001506	Peptidase M12A
CX11254_g15567.t1	IPR000859	CUB domain
CX11254_g15567.t1	IPR024079	Metallopeptidase, catalytic domain superfamily
CX11254_g15567.t1	IPR035914	Spermadhesin, CUB domain superfamily
CX11254_g15567.t1	IPR034035	Astacin-like metallopeptidase domain
CX11254_g15567.t1	IPR006026	Peptidase, metallopeptidase
CX11254_g15567.t1	IPR017050	Metallopeptidase, nematode
CX11254_g11828.t1	IPR013087	Zinc finger C2H2-type
CX11254_g11828.t1	IPR036236	Zinc finger C2H2 superfamily
CX11254_g11828.t1	IPR050688	Zinc finger and ubiquitin peptidase domain-containing protein
CX11254_g2314.t1	IPR051152	Caenorhabditis elegans Orphan Nuclear Receptors
CX11254_g2314.t1	IPR049636	Hepatocyte nuclear factor 4-like, DNA-binding domain
CX11254_g2314.t1	IPR001628	Zinc finger, nuclear hormone receptor-type
CX11254_g2314.t1	IPR000536	Nuclear hormone receptor, ligand-binding domain
CX11254_g2314.t1	IPR013088	Zinc finger, NHR/GATA-type
CX11254_g2314.t1	IPR035500	Nuclear hormone receptor-like domain superfamily
CX11254_g6978.t1	IPR000859	CUB domain
CX11254_g6978.t1	IPR001506	Peptidase M12A
CX11254_g6978.t1	IPR035914	Spermadhesin, CUB domain superfamily
CX11254_g6978.t1	IPR000742	EGF-like domain
CX11254_g6978.t1	IPR034035	Astacin-like metallopeptidase domain
CX11254_g6978.t1	IPR006026	Peptidase, metallopeptidase
CX11254_g6978.t1	IPR024079	Metallopeptidase, catalytic domain superfamily
CX11254_g9852.t1	IPR044399	Myoglobin-like, M family globin domain
CX11254_g9852.t1	IPR012292	Globin/Protoglobin
CX11254_g9852.t1	IPR009050	Globin-like superfamily
CX11254_g5946.t1	IPR056516	Integrator complex subunit 7, N-terminal
CX11254_g5946.t1	IPR011989	Armadillo-like helical
CX11254_g5946.t1	IPR054519	Integrator complex subunit 7, C-terminal domain
CX11254_g5946.t1	IPR033060	Integrator complex subunit 7
CX11254_g5946.t1	IPR016024	Armadillo-type fold
CX11254_g15122.t1	IPR002048	EF-hand domain
CX11254_g15122.t1	IPR011992	EF-hand domain pair
CX11254_g15122.t1	IPR050230	Calmodulin/Myosin light chain/Troponin C-like
CX11254_g4925.t1	IPR055578	Domain of unknown function DUF7154
CX11254_g4925.t1	IPR016186	C-type lectin-like/link domain superfamily
CX11254_g4925.t1	IPR016187	C-type lectin fold
CX11254_g4925.t1	IPR001304	C-type lectin-like
CX11254_g11960.t1	IPR001452	SH3 domain
CX11254_g11960.t1	IPR043539	Grb2-like
CX11254_g11960.t1	IPR036028	SH3-like domain superfamily
CX11254_g905.t1	IPR017452	GPCR, rhodopsin-like, 7TM
CX11254_g905.t1	IPR019430	7TM GPCR, serpentine receptor class x (Srx)
CX11254_g14980.t1	IPR003593	AAA+ ATPase domain
CX11254_g14980.t1	IPR003439	ABC transporter-like, ATP-binding domain
CX11254_g14980.t1	IPR017871	ABC transporter-like, conserved site
CX11254_g14980.t1	IPR027417	P-loop containing nucleoside triphosphate hydrolase
CX11254_g14980.t1	IPR050611	ATP-binding cassette sub-family F member, EF3 subfamily
CX11254_g14980.t1	IPR032781	ABC-transporter extension domain
CX11254_g4755.t1	IPR001810	F-box domain
CX11254_g4755.t1	IPR002900	Domain of unknown function DUF38/FTH, Caenorhabditis species
CX11254_g4755.t1	IPR040161	F-box A protein FB224
CX11254_g3695.t1	IPR000535	Major sperm protein (MSP) domain
CX11254_g3695.t1	IPR008962	PapD-like superfamily
CX11254_g3695.t1	IPR013783	Immunoglobulin-like fold
CX11254_g3693.t1	IPR000535	Major sperm protein (MSP) domain
CX11254_g3693.t1	IPR008962	PapD-like superfamily
CX11254_g3693.t1	IPR013783	Immunoglobulin-like fold
CX11254_g3692.t1	IPR000535	Major sperm protein (MSP) domain
CX11254_g3692.t1	IPR008962	PapD-like superfamily
CX11254_g3692.t1	IPR013783	Immunoglobulin-like fold
CX11254_g210.t1	IPR013785	Aldolase-type TIM barrel
CX11254_g210.t1	IPR051799	NADH-dependent flavin oxidoreductase
CX11254_g20088.t1	IPR039417	Papain-like cysteine endopeptidase
CX11254_g20088.t1	IPR013201	Cathepsin propeptide inhibitor domain (I29)
CX11254_g20088.t1	IPR038765	Papain-like cysteine peptidase superfamily
CX11254_g20088.t1	IPR013128	Peptidase C1A
CX11254_g20088.t1	IPR000169	Cysteine peptidase, cysteine active site
CX11254_g20088.t1	IPR000668	Peptidase C1A, papain C-terminal
CX11254_g11438.t1	IPR051494	BSD domain-containing protein
CX11254_g11438.t1	IPR005607	BSD domain
CX11254_g11438.t1	IPR035925	BSD domain superfamily
CX11254_g17468.t1	IPR053222	Zygotic Embryogenesis-Associated Protein
CX11254_g17468.t1	IPR001810	F-box domain
CX11254_g17468.t1	IPR012885	Sdz-33, F-box domain
CX11254_g21723.t1	IPR017452	GPCR, rhodopsin-like, 7TM
CX11254_g21723.t1	IPR019430	7TM GPCR, serpentine receptor class x (Srx)
CX11254_g21722.t1	IPR017452	GPCR, rhodopsin-like, 7TM
CX11254_g21722.t1	IPR019430	7TM GPCR, serpentine receptor class x (Srx)
CX11254_g10036.t1	IPR001628	Zinc finger, nuclear hormone receptor-type
CX11254_g10036.t1	IPR016355	Nuclear hormone receptor family 5-like
CX11254_g10036.t1	IPR013088	Zinc finger, NHR/GATA-type
CX11254_g10036.t1	IPR049636	Hepatocyte nuclear factor 4-like, DNA-binding domain
CX11254_g16863.t1	IPR039908	Protein sepa-1
CX11254_g4059.t1	IPR042868	Phytanoyl-CoA hydroxylase-interacting protein-like
CX11254_g4059.t1	IPR045545	Phytanoyl-CoA hydroxylase-interacting protein-like, C-terminal
CX11254_g13155.t1	IPR029058	Alpha/Beta hydrolase fold
CX11254_g13155.t1	IPR000073	Alpha/beta hydrolase fold-1
CX11254_g15998.t1	IPR001810	F-box domain
CX11254_g15998.t1	IPR002900	Domain of unknown function DUF38/FTH, Caenorhabditis species
CX11254_g19662.t1	IPR003366	CUB-like domain
CX11254_g20298.t1	IPR002673	Large ribosomal subunit protein eL29
CX11254_g5677.t1	IPR048254	CDP-alcohol phosphatidyltransferase, conserved site
CX11254_g5677.t1	IPR014387	CDP-diacylglycerol-inositol 3-phosphatidyltransferase, eukaryote
CX11254_g5677.t1	IPR043130	CDP-alcohol phosphatidyltransferase, transmembrane domain
CX11254_g5677.t1	IPR000462	CDP-alcohol phosphatidyltransferase
CX11254_g13688.t1	IPR027973	40S small subunit processome assembly factor 1-like
CX11254_g485.t1	IPR016187	C-type lectin fold
CX11254_g485.t1	IPR001304	C-type lectin-like
CX11254_g485.t1	IPR016186	C-type lectin-like/link domain superfamily
CX11254_g6126.t2	IPR009771	RIC1, C-terminal alpha solenoid region
CX11254_g6126.t2	IPR036322	WD40-repeat-containing domain superfamily
CX11254_g6126.t2	IPR040096	RAB6A-GEF complex partner protein 1
CX11254_g16491.t1	IPR003124	WH2 domain
CX11254_g16491.t1	IPR028288	SCAR/WAVE family
CX11254_g4210.t1	IPR035500	Nuclear hormone receptor-like domain superfamily
CX11254_g15123.t1	IPR007644	RNA polymerase, beta subunit, protrusion
CX11254_g15123.t1	IPR007646	RNA polymerase Rpb2, domain 4
CX11254_g15123.t1	IPR015712	DNA-directed RNA polymerase, subunit 2
CX11254_g15123.t1	IPR007121	RNA polymerase, beta subunit, conserved site
CX11254_g15123.t1	IPR014724	RNA polymerase Rpb2, OB-fold
CX11254_g15123.t1	IPR007641	RNA polymerase Rpb2, domain 7
CX11254_g15123.t1	IPR007120	DNA-directed RNA polymerase, subunit 2, hybrid-binding domain
CX11254_g15123.t1	IPR037034	RNA polymerase Rpb2, domain 2 superfamily
CX11254_g15123.t1	IPR037033	DNA-directed RNA polymerase, subunit 2, hybrid-binding domain superfamily
CX11254_g15123.t1	IPR007645	RNA polymerase Rpb2, domain 3
CX11254_g15123.t1	IPR007642	RNA polymerase Rpb2, domain 2
CX11254_g10122.t1	IPR016286	Alpha-L-fucosidase, metazoa-type
CX11254_g10122.t1	IPR057739	Glycoside hydrolase family 29, N-terminal
CX11254_g10122.t1	IPR017853	Glycoside hydrolase superfamily
CX11254_g10122.t1	IPR000933	Glycoside hydrolase, family 29
CX11254_g10122.t1	IPR018526	Glycoside hydrolase, family 29, conserved site
CX11254_g9024.t1	IPR036706	Vitelline membrane outer layer protein I (VOMI) superfamily
CX11254_g9024.t1	IPR005515	Vitelline membrane outer layer protein I (VOMI)
CX11254_g646.t1	IPR019428	7TM GPCR, serpentine receptor class r (Str)
CX11254_g3849.t1	IPR013783	Immunoglobulin-like fold
CX11254_g3849.t1	IPR051622	Receptor-type Tyrosine-protein Phosphatases
CX11254_g3849.t1	IPR003961	Fibronectin type III
CX11254_g3849.t1	IPR036116	Fibronectin type III superfamily
CX11254_g8044.t1	IPR016186	C-type lectin-like/link domain superfamily
CX11254_g8044.t1	IPR001304	C-type lectin-like
CX11254_g8044.t1	IPR016187	C-type lectin fold
CX11254_g19031.t1	IPR035914	Spermadhesin, CUB domain superfamily
CX11254_g19031.t1	IPR000859	CUB domain
CX11254_g19031.t1	IPR052129	Spermadhesin-Link domain-containing protein
CX11254_g12176.t1	IPR036533	BAG domain superfamily
CX11254_g12176.t1	IPR000626	Ubiquitin-like domain
CX11254_g12176.t1	IPR003103	BAG domain
CX11254_g12176.t1	IPR029071	Ubiquitin-like domain superfamily
CX11254_g12176.t1	IPR017093	Molecular chaperone regulator BAG-1
CX11254_g12683.t1	IPR041679	DNA2/NAM7 helicase-like, C-terminal
CX11254_g12683.t1	IPR050534	Coronaviruses polyprotein 1ab
CX11254_g12683.t1	IPR014001	Helicase superfamily 1/2, ATP-binding domain
CX11254_g12683.t1	IPR047187	Upf1-like, C-terminal helicase domain
CX11254_g12683.t1	IPR027417	P-loop containing nucleoside triphosphate hydrolase
CX11254_g12683.t1	IPR003593	AAA+ ATPase domain
CX11254_g12683.t1	IPR041677	DNA2/NAM7 helicase, helicase domain
CX11254_g18780.t1	IPR003839	7TM GPCR, serpentine receptor class u (Sru)
CX11254_g4145.t1	IPR019428	7TM GPCR, serpentine receptor class r (Str)
CX11254_g3098.t2	IPR000008	C2 domain
CX11254_g3098.t2	IPR035892	C2 domain superfamily
CX11254_g3098.t2	IPR043541	Synaptotagmin-14/14L/16
CX11254_g21325.t1	IPR040161	F-box A protein FB224
CX11254_g21325.t1	IPR002900	Domain of unknown function DUF38/FTH, Caenorhabditis species
CX11254_g21325.t1	IPR001810	F-box domain
CX11254_g21325.t1	IPR036047	F-box-like domain superfamily
CX11254_g4847.t1	IPR055578	Domain of unknown function DUF7154
CX11254_g15979.t1	IPR006342	Methyltransferase FkbM
CX11254_g13.t2	IPR006568	PSP, proline-rich
CX11254_g13.t2	IPR007180	Domain of unknown function DUF382
CX11254_g13.t2	IPR052584	Pre-mRNA Spliceosomal U2 snRNP Complex Component
CX11254_g549.t1	IPR000536	Nuclear hormone receptor, ligand-binding domain
CX11254_g549.t1	IPR001628	Zinc finger, nuclear hormone receptor-type
CX11254_g549.t1	IPR013088	Zinc finger, NHR/GATA-type
CX11254_g549.t1	IPR035500	Nuclear hormone receptor-like domain superfamily
CX11254_g549.t1	IPR051152	Caenorhabditis elegans Orphan Nuclear Receptors
CX11254_g7085.t1	IPR016039	Thiolase-like
CX11254_g7085.t1	IPR020613	Thiolase, conserved site
CX11254_g7085.t1	IPR020617	Thiolase, C-terminal
CX11254_g7085.t1	IPR020615	Thiolase, acyl-enzyme intermediate active site
CX11254_g7085.t1	IPR020610	Thiolase, active site
CX11254_g7085.t1	IPR020616	Thiolase, N-terminal
CX11254_g7085.t1	IPR002155	Thiolase
CX11254_g9670.t1	IPR056674	Protein of unknown function DUF7772
CX11254_g4697.t1	IPR040161	F-box A protein FB224
CX11254_g4697.t1	IPR036047	F-box-like domain superfamily
CX11254_g4697.t1	IPR001810	F-box domain
CX11254_g4697.t1	IPR041426	Mos1 transposase, HTH domain
CX11254_g4697.t1	IPR002900	Domain of unknown function DUF38/FTH, Caenorhabditis species
CX11254_g21739.t1	IPR017452	GPCR, rhodopsin-like, 7TM
CX11254_g21739.t1	IPR019427	7TM GPCR, serpentine receptor class w (Srw)
CX11254_g12452.t1	IPR036259	MFS transporter superfamily
CX11254_g12452.t1	IPR020846	Major facilitator superfamily domain
CX11254_g12452.t1	IPR011701	Major facilitator superfamily
CX11254_g12452.t1	IPR049680	Choline/ethanolamine transporter FLVCR1-2/SLC49-like
CX11254_g19249.t1	IPR040223	PAR basic leucine zipper protein
CX11254_g19249.t1	IPR004827	Basic-leucine zipper domain
CX11254_g19249.t1	IPR046347	Basic-leucine zipper domain superfamily
CX11254_g7148.t1	IPR050634	DNA Topoisomerase II
CX11254_g7148.t1	IPR020568	Ribosomal protein uS5 domain 2-type superfamily
CX11254_g7148.t1	IPR014721	Small ribosomal subunit protein uS5 domain 2-type fold, subgroup
CX11254_g7148.t1	IPR013506	DNA topoisomerase, type IIA, subunit B, domain 2
CX11254_g5671.t1	IPR001810	F-box domain
CX11254_g5671.t1	IPR053222	Zygotic Embryogenesis-Associated Protein
CX11254_g12213.t1	IPR013320	Concanavalin A-like lectin/glucanase domain superfamily
CX11254_g12213.t1	IPR000998	MAM domain
CX11254_g21594.t1	IPR013087	Zinc finger C2H2-type
CX11254_g21594.t1	IPR036236	Zinc finger C2H2 superfamily
CX11254_g20188.t1	IPR000101	Gamma-glutamyltranspeptidase
CX11254_g20188.t1	IPR043138	Gamma-glutamyltranspeptidase, large subunit
CX11254_g20188.t1	IPR043137	Gamma-glutamyltranspeptidase, small subunit, C-terminal domain
CX11254_g20188.t1	IPR029055	Nucleophile aminohydrolases, N-terminal
CX11254_g5301.t1	IPR017452	GPCR, rhodopsin-like, 7TM
CX11254_g5301.t1	IPR000276	G protein-coupled receptor, rhodopsin-like
CX11254_g2062.t1	IPR005607	BSD domain
CX11254_g2062.t1	IPR051494	BSD domain-containing protein
CX11254_g2062.t1	IPR035925	BSD domain superfamily
CX11254_g5444.t1	IPR021942	Protein of unknown function DUF3557
CX11254_g5438.t1	IPR021942	Protein of unknown function DUF3557
CX11254_g6648.t1	IPR005961	Phenylalanine-4-hydroxylase, tetrameric form
CX11254_g6648.t1	IPR041912	Eukaryotic phenylalanine-4-hydroxylase, catalytic domain
CX11254_g6648.t1	IPR019773	Tyrosine 3-monooxygenase-like
CX11254_g6648.t1	IPR036951	Aromatic amino acid hydroxylase superfamily
CX11254_g6648.t1	IPR002912	ACT domain
CX11254_g6648.t1	IPR019774	Aromatic amino acid hydroxylase, C-terminal
CX11254_g6648.t1	IPR045865	ACT-like domain
CX11254_g6648.t1	IPR036329	Aromatic amino acid monoxygenase, C-terminal domain superfamily
CX11254_g6648.t1	IPR001273	Aromatic amino acid hydroxylase
CX11254_g6648.t1	IPR018301	Aromatic amino acid hydroxylase, iron/copper binding site
CX11254_g2951.t1	IPR000276	G protein-coupled receptor, rhodopsin-like
CX11254_g2951.t1	IPR019424	Serpentine type 7TM GPCR chemoreceptor Srsx
CX11254_g2951.t1	IPR047130	Serpentine type 7TM GPCR chemoreceptor Srsx, nematodes
CX11254_g2951.t1	IPR017452	GPCR, rhodopsin-like, 7TM
CX11254_g1900.t1	IPR053220	Nematode receptor-like serpentine class H
CX11254_g1900.t1	IPR019422	7TM GPCR, serpentine receptor class h (Srh)
CX11254_g4226.t1	IPR019428	7TM GPCR, serpentine receptor class r (Str)
CX11254_g13209.t1	IPR008849	Synaphin
CX11254_g2072.t1	IPR002486	Nematode cuticle collagen, N-terminal
CX11254_g2072.t1	IPR008160	Collagen triple helix repeat
CX11254_g16770.t1	IPR013809	ENTH domain
CX11254_g16770.t1	IPR011417	AP180 N-terminal homology (ANTH) domain
CX11254_g16770.t1	IPR008942	ENTH/VHS
CX11254_g16770.t1	IPR030224	Sla2 family
CX11254_g4352.t1	IPR053220	Nematode receptor-like serpentine class H
CX11254_g4352.t1	IPR019422	7TM GPCR, serpentine receptor class h (Srh)
CX11254_g22206.t1	IPR036396	Cytochrome P450 superfamily
CX11254_g22206.t1	IPR001128	Cytochrome P450
CX11254_g22206.t1	IPR002401	Cytochrome P450, E-class, group I
CX11254_g22206.t1	IPR050196	Cytochrome P450 Monooxygenases
CX11254_g22206.t1	IPR017972	Cytochrome P450, conserved site
CX11254_g4621.t2	IPR017452	GPCR, rhodopsin-like, 7TM
CX11254_g4621.t2	IPR019427	7TM GPCR, serpentine receptor class w (Srw)
CX11254_g16117.t1	IPR000225	Armadillo
CX11254_g16117.t1	IPR016024	Armadillo-type fold
CX11254_g16117.t1	IPR015403	Mon2/Sec7/BIG1-like, HDS
CX11254_g15832.t2	IPR040161	F-box A protein FB224
CX11254_g15832.t2	IPR001810	F-box domain
CX11254_g15832.t2	IPR002900	Domain of unknown function DUF38/FTH, Caenorhabditis species
CX11254_g8393.t1	IPR019429	7TM GPCR, serpentine chemoreceptor class i (Sri)
CX11254_g22256.t1	IPR007808	Transcription elongation factor 1
CX11254_g22256.t1	IPR038567	Transcription elongation factor 1 superfamily
CX11254_g19295.t1	IPR000276	G protein-coupled receptor, rhodopsin-like
CX11254_g19295.t1	IPR050569	Trace Amine-Associated Receptor
CX11254_g19295.t1	IPR017452	GPCR, rhodopsin-like, 7TM
CX11254_g3873.t1	IPR017871	ABC transporter-like, conserved site
CX11254_g3873.t1	IPR036640	ABC transporter type 1, transmembrane domain superfamily
CX11254_g3873.t1	IPR027417	P-loop containing nucleoside triphosphate hydrolase
CX11254_g3873.t1	IPR003439	ABC transporter-like, ATP-binding domain
CX11254_g3873.t1	IPR050835	ATP-binding cassette sub-family D
CX11254_g3873.t1	IPR011527	ABC transporter type 1, transmembrane domain
CX11254_g3873.t1	IPR003593	AAA+ ATPase domain
CX11254_g17492.t1	IPR048292	SDA1, C-terminal domain
CX11254_g17492.t1	IPR012977	SDA1, N-terminal
CX11254_g17492.t1	IPR016024	Armadillo-type fold
CX11254_g17492.t1	IPR027312	Sda1
CX11254_g17492.t1	IPR007949	SDA1, middle domain
CX11254_g17246.t2	IPR008491	CDK5 regulatory subunit-associated protein 3
CX11254_g7607.t1	IPR045002	Delta(3,5)-Delta(2,4)-dienoyl-CoA isomerase Ech1-like
CX11254_g7607.t1	IPR029045	ClpP/crotonase-like domain superfamily
CX11254_g7607.t1	IPR014748	Enoyl-CoA hydratase, C-terminal
CX11254_g7607.t1	IPR001753	Enoyl-CoA hydratase/isomerase
CX11254_g5104.t1	IPR055271	Neuron-derived neurotrophic factor, first Fn(III) domain
CX11254_g5104.t1	IPR045805	Protein NDNF, C-terminal
CX11254_g5104.t1	IPR019326	Protein NDNF
CX11254_g5104.t1	IPR056225	Neuron-derived neurotrophic factor, N-terminal domain
CX11254_g2619.t1	IPR005578	Yif1 family
CX11254_g7889.t1	IPR036236	Zinc finger C2H2 superfamily
CX11254_g7889.t1	IPR013087	Zinc finger C2H2-type
CX11254_g7802.t1	IPR000760	Inositol monophosphatase-like
CX11254_g7802.t1	IPR020550	Inositol monophosphatase, conserved site
CX11254_g7802.t1	IPR050725	CysQ/Inositol Monophosphatase
CX11254_g1550.t1	IPR051856	Cell Surface Receptor and E3 Ligase Protein
CX11254_g1550.t1	IPR012858	Dendritic cell-specific transmembrane protein-like
CX11254_g10226.t1	IPR001849	Pleckstrin homology domain
CX11254_g10226.t1	IPR051835	RAC1-specific guanine nucleotide exchange factor
CX11254_g10226.t1	IPR000219	Dbl homology domain
CX11254_g10226.t1	IPR011993	PH-like domain superfamily
CX11254_g10226.t1	IPR035899	Dbl homology (DH) domain superfamily
CX11254_g1034.t1	IPR003582	ShKT domain
CX11254_g3394.t1	IPR006150	Cysteine-rich repeat
CX11254_g21625.t1	IPR000276	G protein-coupled receptor, rhodopsin-like
CX11254_g21625.t1	IPR017452	GPCR, rhodopsin-like, 7TM
CX11254_g21625.t1	IPR019427	7TM GPCR, serpentine receptor class w (Srw)
CX11254_g13242.t1	IPR034907	Nucleoside diphosphate kinase-like domain
CX11254_g13242.t1	IPR036850	Nucleoside diphosphate kinase-like domain superfamily
CX11254_g8942.t1	IPR000873	AMP-dependent synthetase/ligase domain
CX11254_g8942.t1	IPR020845	AMP-binding, conserved site
CX11254_g8942.t1	IPR025110	AMP-binding enzyme, C-terminal domain
CX11254_g8942.t1	IPR042099	ANL, N-terminal domain
CX11254_g14173.t1	IPR002562	3'-5' exonuclease domain
CX11254_g14173.t1	IPR037432	Exonuclease Mut-7, DEDDy 3'-5' exonuclease domain
CX11254_g14173.t1	IPR036397	Ribonuclease H superfamily
CX11254_g14173.t1	IPR052408	Exonuclease MUT-7-like
CX11254_g14173.t1	IPR012337	Ribonuclease H-like superfamily
CX11254_g6222.t1	IPR002048	EF-hand domain
CX11254_g6222.t1	IPR011992	EF-hand domain pair
CX11254_g6222.t1	IPR050230	Calmodulin/Myosin light chain/Troponin C-like
CX11254_g6222.t1	IPR018247	EF-Hand 1, calcium-binding site
CX11254_g20519.t1	IPR004092	Mbt repeat
CX11254_g19796.t1	IPR029058	Alpha/Beta hydrolase fold
CX11254_g19796.t1	IPR049492	BD-FAE-like domain
CX11254_g7994.t1	IPR006652	Kelch repeat type 1
CX11254_g7994.t1	IPR015915	Kelch-type beta-propeller
CX11254_g7994.t1	IPR052392	Kelch repeat and BTB domain-containing protein
CX11254_g13559.t1	IPR020846	Major facilitator superfamily domain
CX11254_g13559.t1	IPR036259	MFS transporter superfamily
CX11254_g13559.t1	IPR044770	Protein spinster-like
CX11254_g13559.t1	IPR011701	Major facilitator superfamily
CX11254_g2684.t1	IPR002486	Nematode cuticle collagen, N-terminal
CX11254_g1022.t1	IPR004878	Otopetrin
CX11254_g16484.t1	IPR004808	AP endonuclease 1
CX11254_g16484.t1	IPR036691	Endonuclease/exonuclease/phosphatase superfamily
CX11254_g16484.t1	IPR005135	Endonuclease/exonuclease/phosphatase
CX11254_g11192.t1	IPR010111	Kynureninase
CX11254_g11192.t1	IPR015424	Pyridoxal phosphate-dependent transferase
CX11254_g11192.t1	IPR015421	Pyridoxal phosphate-dependent transferase, major domain
CX11254_g11192.t1	IPR015422	Pyridoxal phosphate-dependent transferase, small domain
CX11254_g6521.t1	IPR001680	WD40 repeat
CX11254_g6521.t1	IPR036322	WD40-repeat-containing domain superfamily
CX11254_g6521.t1	IPR057041	SCAP, N-terminal
CX11254_g6521.t1	IPR030225	Sterol regulatory element-binding protein cleavage-activating protein
CX11254_g6521.t1	IPR053958	HMGCR/SNAP/NPC1-like, sterol-sensing domain
CX11254_g6521.t1	IPR000731	Sterol-sensing domain
CX11254_g6521.t1	IPR015943	WD40/YVTN repeat-like-containing domain superfamily
CX11254_g21452.t1	IPR029072	YebC-like
CX11254_g21452.t1	IPR002876	Transcriptional regulator TACO1-like
CX11254_g21452.t1	IPR049083	TACO1/YebC-like, N-terminal domain
CX11254_g21452.t1	IPR048300	TACO1/YebC-like, second and third domains
CX11254_g21452.t1	IPR026564	Transcriptional regulator TACO1-like, domain 3
CX11254_g21452.t1	IPR017856	Integrase-like, N-terminal
CX11254_g1762.t1	IPR002213	UDP-glucuronosyl/UDP-glucosyltransferase
CX11254_g1762.t1	IPR050271	UDP-glycosyltransferase
CX11254_g3773.t1	IPR027913	Protein of unknown function DUF4473
CX11254_g3775.t1	IPR027913	Protein of unknown function DUF4473
CX11254_g7776.t1	IPR004313	Acireductone dioxygenase ARD family
CX11254_g7776.t1	IPR011051	RmlC-like cupin domain superfamily
CX11254_g7776.t1	IPR014710	RmlC-like jelly roll fold
CX11254_g7776.t1	IPR027496	Acireductone dioxygenase, eukaryotes
CX11254_g15433.t1	IPR056676	Domain of unknown function DUF7774
CX11254_g16399.t1	IPR001628	Zinc finger, nuclear hormone receptor-type
CX11254_g16399.t1	IPR035500	Nuclear hormone receptor-like domain superfamily
CX11254_g16399.t1	IPR013088	Zinc finger, NHR/GATA-type
CX11254_g16399.t1	IPR000536	Nuclear hormone receptor, ligand-binding domain
CX11254_g16387.t1	IPR001628	Zinc finger, nuclear hormone receptor-type
CX11254_g16387.t1	IPR035500	Nuclear hormone receptor-like domain superfamily
CX11254_g16387.t1	IPR013088	Zinc finger, NHR/GATA-type
CX11254_g16387.t1	IPR000536	Nuclear hormone receptor, ligand-binding domain
CX11254_g19589.t1	IPR000095	CRIB domain
CX11254_g19589.t1	IPR001452	SH3 domain
CX11254_g19589.t1	IPR017441	Protein kinase, ATP binding site
CX11254_g19589.t1	IPR000719	Protein kinase domain
CX11254_g19589.t1	IPR001245	Serine-threonine/tyrosine-protein kinase, catalytic domain
CX11254_g19589.t1	IPR020635	Tyrosine-protein kinase, catalytic domain
CX11254_g19589.t1	IPR036028	SH3-like domain superfamily
CX11254_g19589.t1	IPR008266	Tyrosine-protein kinase, active site
CX11254_g19589.t1	IPR055175	ACK/TNK-like, SAM domain
CX11254_g19589.t1	IPR011009	Protein kinase-like domain superfamily
CX11254_g19589.t1	IPR050198	Non-receptor tyrosine kinases involved in cell signaling
CX11254_g19785.t1	IPR017441	Protein kinase, ATP binding site
CX11254_g19785.t1	IPR000719	Protein kinase domain
CX11254_g19785.t1	IPR011009	Protein kinase-like domain superfamily
CX11254_g19785.t1	IPR008271	Serine/threonine-protein kinase, active site
CX11254_g364.t1	IPR000536	Nuclear hormone receptor, ligand-binding domain
CX11254_g364.t1	IPR051152	Caenorhabditis elegans Orphan Nuclear Receptors
CX11254_g364.t1	IPR035500	Nuclear hormone receptor-like domain superfamily
CX11254_g364.t1	IPR001628	Zinc finger, nuclear hormone receptor-type
CX11254_g364.t1	IPR013088	Zinc finger, NHR/GATA-type
CX11254_g5071.t1	IPR001054	Adenylyl cyclase class-3/4/guanylyl cyclase
CX11254_g5071.t1	IPR028082	Periplasmic binding protein-like I
CX11254_g5071.t1	IPR011009	Protein kinase-like domain superfamily
CX11254_g5071.t1	IPR001828	Receptor, ligand binding region
CX11254_g5071.t1	IPR029787	Nucleotide cyclase
CX11254_g5071.t1	IPR050401	Cyclic nucleotide synthase
CX11254_g5071.t1	IPR001245	Serine-threonine/tyrosine-protein kinase, catalytic domain
CX11254_g5071.t1	IPR018297	Adenylyl cyclase class-4/guanylyl cyclase, conserved site
CX11254_g5071.t1	IPR000719	Protein kinase domain
CX11254_g11256.t1	IPR046341	SET domain superfamily
CX11254_g11256.t1	IPR001214	SET domain
CX11254_g11256.t1	IPR053105	Class V-like SAM-binding domain-containing protein
CX11254_g12435.t1	IPR025770	Protein-S-isoprenylcysteine O-methyltransferase
CX11254_g12435.t1	IPR007269	Isoprenylcysteine carboxyl methyltransferase
CX11254_g18514.t1	IPR015422	Pyridoxal phosphate-dependent transferase, small domain
CX11254_g18514.t1	IPR015421	Pyridoxal phosphate-dependent transferase, major domain
CX11254_g18514.t1	IPR005814	Aminotransferase class-III
CX11254_g18514.t1	IPR015424	Pyridoxal phosphate-dependent transferase
CX11254_g18514.t1	IPR049704	Aminotransferases class-III pyridoxal-phosphate attachment site
CX11254_g22176.t1	IPR001180	Citron homology (CNH) domain
CX11254_g22176.t1	IPR050839	Rho-associated Serine/Threonine Kinase
CX11254_g22176.t1	IPR046349	C1-like domain superfamily
CX11254_g22176.t1	IPR001849	Pleckstrin homology domain
CX11254_g22176.t1	IPR002219	Protein kinase C-like, phorbol ester/diacylglycerol-binding domain
CX11254_g22176.t1	IPR011993	PH-like domain superfamily
CX11254_g12630.t1	IPR035824	Endophilin-A, SH3 domain
CX11254_g12630.t1	IPR027267	AH/BAR domain superfamily
CX11254_g12630.t1	IPR001452	SH3 domain
CX11254_g12630.t1	IPR004148	BAR domain
CX11254_g12630.t1	IPR050384	Endophilin/SH3RF
CX11254_g12630.t1	IPR036028	SH3-like domain superfamily
CX11254_g14926.t1	IPR012606	Small ribosomal subunit protein uS15, N-terminal
CX11254_g14926.t1	IPR000589	Small ribosomal subunit protein uS15
CX11254_g14926.t1	IPR023029	Small ribosomal subunit protein uS15, archaea/eukaryotes
CX11254_g14926.t1	IPR009068	uS15/NS1, RNA-binding domain superfamily
CX11254_g21354.t1	IPR020568	Ribosomal protein uS5 domain 2-type superfamily
CX11254_g21354.t1	IPR050080	Ribonuclease PH
CX11254_g21354.t1	IPR036345	Exoribonuclease, PH domain 2 superfamily
CX11254_g21354.t1	IPR027408	PNPase/RNase PH domain superfamily
CX11254_g21354.t1	IPR001247	Exoribonuclease, phosphorolytic domain 1
CX11254_g21595.t1	IPR036691	Endonuclease/exonuclease/phosphatase superfamily
CX11254_g21595.t1	IPR005135	Endonuclease/exonuclease/phosphatase
CX11254_g8857.t1	IPR002918	Lipase EstA/Esterase EstB
CX11254_g8857.t1	IPR029058	Alpha/Beta hydrolase fold
CX11254_g15134.t1	IPR006150	Cysteine-rich repeat
CX11254_g15134.t1	IPR028150	Lustrin, cysteine-rich repeated
CX11254_g15134.t1	IPR006149	EB domain
CX11254_g13772.t1	IPR045001	Developmentally regulated GTP-binding protein
CX11254_g6451.t1	IPR051080	Nematode receptor-like serpentine class alpha
CX11254_g6451.t1	IPR000344	7TM GPCR, serpentine receptor class a (Sra)
CX11254_g3201.t1	IPR027640	Kinesin-like protein
CX11254_g3201.t1	IPR001752	Kinesin motor domain
CX11254_g3201.t1	IPR027417	P-loop containing nucleoside triphosphate hydrolase
CX11254_g3201.t1	IPR036961	Kinesin motor domain superfamily
CX11254_g5413.t1	IPR010334	mRNA-decapping enzyme subunit 1
CX11254_g5413.t1	IPR011993	PH-like domain superfamily
CX11254_g5413.t1	IPR031953	mRNA-decapping enzyme, C-terminal
CX11254_g19177.t1	IPR019429	7TM GPCR, serpentine chemoreceptor class i (Sri)
CX11254_g21932.t1	IPR016187	C-type lectin fold
CX11254_g10446.t1	IPR023395	Mitochondrial carrier protein domain superfamily
CX11254_g10446.t1	IPR002113	ADP/ATP carrier protein, eukaryotic type
CX11254_g10446.t1	IPR018108	Mitochondrial carrier protein, transmembrane region
CX11254_g10446.t1	IPR002067	Mitochondrial carrier protein
CX11254_g19714.t1	IPR038050	Neuronal acetylcholine receptor
CX11254_g19714.t1	IPR002394	Nicotinic acetylcholine receptor
CX11254_g19714.t1	IPR006201	Neurotransmitter-gated ion-channel
CX11254_g19714.t1	IPR006029	Neurotransmitter-gated ion-channel transmembrane domain
CX11254_g19714.t1	IPR036719	Neurotransmitter-gated ion-channel transmembrane domain superfamily
CX11254_g19714.t1	IPR036734	Neurotransmitter-gated ion-channel ligand-binding domain superfamily
CX11254_g19714.t1	IPR018000	Neurotransmitter-gated ion-channel, conserved site
CX11254_g19714.t1	IPR006202	Neurotransmitter-gated ion-channel ligand-binding domain
CX11254_g14808.t1	IPR019139	Leucine-rich repeat flightless-interacting protein 1/2
CX11254_g7429.t2	IPR007757	MT-A70-like
CX11254_g7429.t2	IPR029063	S-adenosyl-L-methionine-dependent methyltransferase superfamily
CX11254_g7429.t2	IPR002052	DNA methylase, N-6 adenine-specific, conserved site
CX11254_g4045.t2	IPR036396	Cytochrome P450 superfamily
CX11254_g4045.t2	IPR050182	Cytochrome P450 family 2
CX11254_g4045.t2	IPR017972	Cytochrome P450, conserved site
CX11254_g4045.t2	IPR001128	Cytochrome P450
CX11254_g4045.t2	IPR002401	Cytochrome P450, E-class, group I
CX11254_g14361.t1	IPR002542	T20D4.11-like domain
CX11254_g17131.t1	IPR012885	Sdz-33, F-box domain
CX11254_g15303.t1	IPR021150	Ubiquinol-cytochrome c chaperone
CX11254_g15303.t1	IPR007129	Ubiquinol-cytochrome c chaperone, CBP3
CX11254_g17251.t1	IPR000169	Cysteine peptidase, cysteine active site
CX11254_g17251.t1	IPR025661	Cysteine peptidase, asparagine active site
CX11254_g17251.t1	IPR038765	Papain-like cysteine peptidase superfamily
CX11254_g17251.t1	IPR000668	Peptidase C1A, papain C-terminal
CX11254_g17251.t1	IPR013201	Cathepsin propeptide inhibitor domain (I29)
CX11254_g17251.t1	IPR013128	Peptidase C1A
CX11254_g17251.t1	IPR039417	Papain-like cysteine endopeptidase
CX11254_g8763.t1	IPR053222	Zygotic Embryogenesis-Associated Protein
CX11254_g8763.t1	IPR012885	Sdz-33, F-box domain
CX11254_g18908.t1	IPR036026	Seven-hairpin glycosidases
CX11254_g18908.t1	IPR001382	Glycoside hydrolase family 47
CX11254_g18908.t1	IPR012341	Six-hairpin glycosidase-like superfamily
CX11254_g18908.t1	IPR044674	ER degradation-enhancing alpha-mannosidase-like protein 1/2/3
CX11254_g20013.t1	IPR012677	Nucleotide-binding alpha-beta plait domain superfamily
CX11254_g20013.t1	IPR000504	RNA recognition motif domain
CX11254_g20013.t1	IPR057603	Periphilin-1, C-terminal domain
CX11254_g20013.t1	IPR028851	Periphilin-1
CX11254_g20013.t1	IPR035979	RNA-binding domain superfamily
CX11254_g1646.t1	IPR008901	Alkaline ceramidase
CX11254_g14464.t1	IPR040437	Uncharacterized protein F10E9.3-like
CX11254_g13681.t1	IPR053222	Zygotic Embryogenesis-Associated Protein
CX11254_g13681.t1	IPR012885	Sdz-33, F-box domain
CX11254_g15272.t2	IPR007647	RNA polymerase Rpb2, domain 5
CX11254_g15272.t2	IPR037034	RNA polymerase Rpb2, domain 2 superfamily
CX11254_g15272.t2	IPR007641	RNA polymerase Rpb2, domain 7
CX11254_g15272.t2	IPR007642	RNA polymerase Rpb2, domain 2
CX11254_g15272.t2	IPR007646	RNA polymerase Rpb2, domain 4
CX11254_g15272.t2	IPR037033	DNA-directed RNA polymerase, subunit 2, hybrid-binding domain superfamily
CX11254_g15272.t2	IPR007645	RNA polymerase Rpb2, domain 3
CX11254_g15272.t2	IPR007644	RNA polymerase, beta subunit, protrusion
CX11254_g15272.t2	IPR014724	RNA polymerase Rpb2, OB-fold
CX11254_g15272.t2	IPR007121	RNA polymerase, beta subunit, conserved site
CX11254_g15272.t2	IPR015712	DNA-directed RNA polymerase, subunit 2
CX11254_g15272.t2	IPR007120	DNA-directed RNA polymerase, subunit 2, hybrid-binding domain
CX11254_g18336.t1	IPR015943	WD40/YVTN repeat-like-containing domain superfamily
CX11254_g18336.t1	IPR001680	WD40 repeat
CX11254_g18336.t1	IPR037867	COMPASS component Swd2/WDR82
CX11254_g18336.t1	IPR036322	WD40-repeat-containing domain superfamily
CX11254_g11267.t1	IPR011547	SLC26A/SulP transporter domain
CX11254_g11267.t1	IPR001902	SLC26A/SulP transporter
CX11254_g11267.t1	IPR036513	STAS domain superfamily
CX11254_g11267.t1	IPR002645	STAS domain
CX11254_g9899.t1	IPR029058	Alpha/Beta hydrolase fold
CX11254_g9899.t1	IPR002921	Fungal lipase-type domain
CX11254_g1905.t1	IPR051080	Nematode receptor-like serpentine class alpha
CX11254_g1905.t1	IPR000344	7TM GPCR, serpentine receptor class a (Sra)
CX11254_g8956.t1	IPR006583	PAN-3 domain
CX11254_g9523.t1	IPR000276	G protein-coupled receptor, rhodopsin-like
CX11254_g9523.t1	IPR017452	GPCR, rhodopsin-like, 7TM
CX11254_g9523.t1	IPR053071	GPCR1-related receptor
CX11254_g3631.t1	IPR000536	Nuclear hormone receptor, ligand-binding domain
CX11254_g3631.t1	IPR001628	Zinc finger, nuclear hormone receptor-type
CX11254_g3631.t1	IPR013088	Zinc finger, NHR/GATA-type
CX11254_g3631.t1	IPR035500	Nuclear hormone receptor-like domain superfamily
CX11254_g3631.t1	IPR049636	Hepatocyte nuclear factor 4-like, DNA-binding domain
CX11254_g3631.t1	IPR001723	Nuclear hormone receptor
CX11254_g13365.t1	IPR016697	Aquaporin 11/12
CX11254_g13365.t1	IPR023271	Aquaporin-like
CX11254_g13365.t1	IPR051883	Aquaporin-11/12 water channel
CX11254_g6358.t1	IPR017853	Glycoside hydrolase superfamily
CX11254_g9374.t1	IPR032675	Leucine-rich repeat domain superfamily
CX11254_g4946.t1	IPR011935	Conserved hypothetical protein CHP02231
CX11254_g4946.t1	IPR025554	Domain of unknown function DUF4140
CX11254_g4946.t1	IPR037291	Domain of unknown function DUF4139
CX11254_g21677.t1	IPR053220	Nematode receptor-like serpentine class H
CX11254_g21677.t1	IPR019422	7TM GPCR, serpentine receptor class h (Srh)
CX11254_g6866.t1	IPR036625	E3-binding domain superfamily
CX11254_g6866.t1	IPR001078	2-oxoacid dehydrogenase acyltransferase, catalytic domain
CX11254_g6866.t1	IPR003016	2-oxo acid dehydrogenase, lipoyl-binding site
CX11254_g6866.t1	IPR050743	2-oxoacid dehydrogenase family, E2 component
CX11254_g6866.t1	IPR000089	Biotin/lipoyl attachment
CX11254_g6866.t1	IPR004167	Peripheral subunit-binding domain
CX11254_g6866.t1	IPR023213	Chloramphenicol acetyltransferase-like domain superfamily
CX11254_g6866.t1	IPR011053	Single hybrid motif
CX11254_g884.t1	IPR041496	YitH/HolE, acetyltransferase (GNAT) domain
CX11254_g884.t1	IPR000182	GNAT domain
CX11254_g884.t1	IPR016181	Acyl-CoA N-acyltransferase
CX11254_g18728.t1	IPR026770	Ribonuclease kappa
CX11254_g99.t1	IPR052823	SXP/RAL-2-related
CX11254_g99.t1	IPR003677	SXP/RAL-2 family protein Ani s 5-like, cation-binding domain
CX11254_g8795.t1	IPR001926	Tryptophan synthase beta chain-like, PALP domain
CX11254_g8795.t1	IPR045865	ACT-like domain
CX11254_g8795.t1	IPR050147	Serine/Threonine Dehydratase
CX11254_g8795.t1	IPR002912	ACT domain
CX11254_g8795.t1	IPR036052	Tryptophan synthase beta chain-like, PALP domain superfamily
CX11254_g8795.t1	IPR044561	L-threonine ammonia-lyase, ACT domain
CX11254_g8470.t1	IPR003326	TRA-1 regulated
CX11254_g597.t1	IPR012877	Uncharacterised oxidoreductase Dhs-27
CX11254_g597.t1	IPR011009	Protein kinase-like domain superfamily
CX11254_g597.t1	IPR052961	Oxidoreductase and Kinase-like Enzymes
CX11254_g597.t1	IPR015897	CHK kinase-like
CX11254_g16241.t2	IPR001766	Fork head domain
CX11254_g16241.t2	IPR036390	Winged helix DNA-binding domain superfamily
CX11254_g16241.t2	IPR036388	Winged helix-like DNA-binding domain superfamily
CX11254_g16068.t1	IPR001810	F-box domain
CX11254_g16068.t1	IPR040161	F-box A protein FB224
CX11254_g16068.t1	IPR002900	Domain of unknown function DUF38/FTH, Caenorhabditis species
CX11254_g2546.t1	IPR003839	7TM GPCR, serpentine receptor class u (Sru)
CX11254_g8873.t1	IPR045068	BTB/POZ domain-containing adapter for CUL3-mediated RhoA degradation protein 1-3
CX11254_g8873.t1	IPR000210	BTB/POZ domain
CX11254_g8873.t1	IPR011333	SKP1/BTB/POZ domain superfamily
CX11254_g8873.t1	IPR003131	Potassium channel tetramerisation-type BTB domain
CX11254_g20288.t1	IPR036390	Winged helix DNA-binding domain superfamily
CX11254_g20288.t1	IPR036388	Winged helix-like DNA-binding domain superfamily
CX11254_g20288.t1	IPR050247	Methionine Aminopeptidase Type 2
CX11254_g20288.t1	IPR002468	Peptidase M24A, methionine aminopeptidase, subfamily 2
CX11254_g20288.t1	IPR036005	Creatinase/aminopeptidase-like
CX11254_g20288.t1	IPR000994	Peptidase M24
CX11254_g20288.t1	IPR001714	Peptidase M24, methionine aminopeptidase
CX11254_g4627.t1	IPR018817	7TM GPCR, serpentine receptor class z (Srz)
CX11254_g432.t1	IPR007148	Small-subunit processome, Utp12
CX11254_g432.t1	IPR052414	U3 small nucleolar RNA-associated WD repeat-containing protein
CX11254_g7632.t1	IPR036457	PPM-type phosphatase-like domain superfamily
CX11254_g7632.t1	IPR053287	PP2C-like domain-containing protein
CX11254_g7632.t1	IPR001932	PPM-type phosphatase-like domain
CX11254_g14896.t1	IPR003439	ABC transporter-like, ATP-binding domain
CX11254_g14896.t1	IPR050352	ATP-binding cassette subfamily G transporters
CX11254_g14896.t1	IPR013525	ABC-2 type transporter, transmembrane domain
CX11254_g14896.t1	IPR043926	ABC transporter family G domain
CX11254_g14896.t1	IPR027417	P-loop containing nucleoside triphosphate hydrolase
CX11254_g14896.t1	IPR017871	ABC transporter-like, conserved site
CX11254_g14896.t1	IPR003593	AAA+ ATPase domain
CX11254_g7606.t1	IPR008574	Interactor of ZYG-11, nematodes
CX11254_g14461.t1	IPR013730	Fyv7/TAP26
CX11254_g18897.t1	IPR008166	Glycosyltransferase family 92
CX11254_g18897.t1	IPR052012	Glycosyltransferase_92
CX11254_g13121.t1	IPR009716	Ferroportin-1
CX11254_g13121.t1	IPR036259	MFS transporter superfamily
CX11254_g693.t1	IPR048420	Zap1-like, C2H2 zinc finger 1
CX11254_g693.t1	IPR013087	Zinc finger C2H2-type
CX11254_g1041.t1	IPR006201	Neurotransmitter-gated ion-channel
CX11254_g1041.t1	IPR018000	Neurotransmitter-gated ion-channel, conserved site
CX11254_g1041.t1	IPR036734	Neurotransmitter-gated ion-channel ligand-binding domain superfamily
CX11254_g1041.t1	IPR036719	Neurotransmitter-gated ion-channel transmembrane domain superfamily
CX11254_g1041.t1	IPR006202	Neurotransmitter-gated ion-channel ligand-binding domain
CX11254_g1041.t1	IPR038050	Neuronal acetylcholine receptor
CX11254_g1041.t1	IPR006029	Neurotransmitter-gated ion-channel transmembrane domain
CX11254_g21376.t1	IPR002130	Cyclophilin-type peptidyl-prolyl cis-trans isomerase domain
CX11254_g21376.t1	IPR029000	Cyclophilin-like domain superfamily
CX11254_g21376.t1	IPR020892	Cyclophilin-type peptidyl-prolyl cis-trans isomerase, conserved site
CX11254_g21376.t1	IPR024936	Cyclophilin-type peptidyl-prolyl cis-trans isomerase
CX11254_g20285.t1	IPR000535	Major sperm protein (MSP) domain
CX11254_g20285.t1	IPR013783	Immunoglobulin-like fold
CX11254_g20285.t1	IPR051155	Nematode Major Sperm
CX11254_g20285.t1	IPR008962	PapD-like superfamily
CX11254_g20289.t1	IPR000535	Major sperm protein (MSP) domain
CX11254_g20289.t1	IPR013783	Immunoglobulin-like fold
CX11254_g20289.t1	IPR051155	Nematode Major Sperm
CX11254_g20289.t1	IPR008962	PapD-like superfamily
CX11254_g459.t1	IPR016186	C-type lectin-like/link domain superfamily
CX11254_g459.t1	IPR001304	C-type lectin-like
CX11254_g459.t1	IPR016187	C-type lectin fold
CX11254_g459.t1	IPR055578	Domain of unknown function DUF7154
CX11254_g3869.t1	IPR009689	Protein of unknown function DUF1280
CX11254_g6601.t2	IPR023614	Porin domain superfamily
CX11254_g6601.t2	IPR037930	Tom40
CX11254_g6601.t2	IPR027246	Eukaryotic porin/Tom40
CX11254_g7240.t1	IPR000504	RNA recognition motif domain
CX11254_g7240.t1	IPR035979	RNA-binding domain superfamily
CX11254_g7240.t1	IPR012677	Nucleotide-binding alpha-beta plait domain superfamily
CX11254_g7240.t1	IPR050907	Serine/Arginine-Rich Splicing Factor
CX11254_g6971.t1	IPR050626	Peptidase M16
CX11254_g6971.t1	IPR011249	Metalloenzyme, LuxS/M16 peptidase-like
CX11254_g6971.t1	IPR032632	Peptidase M16, middle/third domain
CX11254_g6971.t1	IPR007863	Peptidase M16, C-terminal
CX11254_g15570.t1	IPR029787	Nucleotide cyclase
CX11254_g15570.t1	IPR001054	Adenylyl cyclase class-3/4/guanylyl cyclase
CX11254_g21124.t1	IPR003961	Fibronectin type III
CX11254_g21124.t1	IPR036116	Fibronectin type III superfamily
CX11254_g7688.t1	IPR008160	Collagen triple helix repeat
CX11254_g7688.t1	IPR002486	Nematode cuticle collagen, N-terminal
CX11254_g6164.t1	IPR052907	Beta-lactamase/esterase domain-containing protein
CX11254_g6164.t1	IPR012338	Beta-lactamase/transpeptidase-like
CX11254_g6164.t1	IPR001466	Beta-lactamase-related
CX11254_g3181.t1	IPR017850	Alkaline-phosphatase-like, core domain superfamily
CX11254_g3181.t1	IPR044929	DNA/RNA non-specific endonuclease superfamily
CX11254_g3181.t1	IPR002591	Type I phosphodiesterase/nucleotide pyrophosphatase/phosphate transferase
CX11254_g9521.t1	IPR001054	Adenylyl cyclase class-3/4/guanylyl cyclase
CX11254_g9521.t1	IPR029787	Nucleotide cyclase
CX11254_g9521.t1	IPR011645	Haem NO binding associated
CX11254_g9521.t1	IPR038158	H-NOX domain superfamily
CX11254_g9521.t1	IPR042463	Haem NO binding associated domain superfamily
CX11254_g9521.t1	IPR011644	Heme NO-binding
CX11254_g9521.t1	IPR018297	Adenylyl cyclase class-4/guanylyl cyclase, conserved site
CX11254_g9521.t1	IPR024096	NO signalling/Golgi transport ligand-binding domain superfamily
CX11254_g15159.t2	IPR017441	Protein kinase, ATP binding site
CX11254_g15159.t2	IPR036028	SH3-like domain superfamily
CX11254_g15159.t2	IPR011009	Protein kinase-like domain superfamily
CX11254_g12926.t1	IPR027777	Dynactin subunit 6
CX11254_g12926.t1	IPR011004	Trimeric LpxA-like superfamily
CX11254_g6663.t1	IPR001206	Diacylglycerol kinase, catalytic domain
CX11254_g6663.t1	IPR017438	Inorganic polyphosphate/ATP-NAD kinase, N-terminal
CX11254_g6663.t1	IPR050187	Lipid Phosphate Formation and Regulation
CX11254_g6663.t1	IPR016064	NAD kinase/diacylglycerol kinase-like domain superfamily
CX11254_g19837.t1	IPR001810	F-box domain
CX11254_g19837.t1	IPR002900	Domain of unknown function DUF38/FTH, Caenorhabditis species
CX11254_g19837.t1	IPR040161	F-box A protein FB224
CX11254_g19837.t1	IPR041426	Mos1 transposase, HTH domain
CX11254_g14866.t1	IPR015955	Lactate dehydrogenase/glycoside hydrolase, family 4, C-terminal
CX11254_g14866.t1	IPR001252	Malate dehydrogenase, active site
CX11254_g14866.t1	IPR010097	Malate dehydrogenase, type 1
CX11254_g14866.t1	IPR001236	Lactate/malate dehydrogenase, N-terminal
CX11254_g14866.t1	IPR001557	L-lactate/malate dehydrogenase
CX11254_g14866.t1	IPR022383	Lactate/malate dehydrogenase, C-terminal
CX11254_g14866.t1	IPR036291	NAD(P)-binding domain superfamily
CX11254_g4224.t1	IPR001628	Zinc finger, nuclear hormone receptor-type
CX11254_g4224.t1	IPR035500	Nuclear hormone receptor-like domain superfamily
CX11254_g4224.t1	IPR000536	Nuclear hormone receptor, ligand-binding domain
CX11254_g4224.t1	IPR013088	Zinc finger, NHR/GATA-type
CX11254_g16745.t1	IPR004911	Gamma interferon inducible lysosomal thiol reductase GILT
CX11254_g974.t1	IPR019430	7TM GPCR, serpentine receptor class x (Srx)
CX11254_g974.t1	IPR017452	GPCR, rhodopsin-like, 7TM
CX11254_g20026.t1	IPR000953	Chromo/chromo shadow domain
CX11254_g20026.t1	IPR016197	Chromo-like domain superfamily
CX11254_g20026.t1	IPR023780	Chromo domain
CX11254_g14559.t1	IPR000953	Chromo/chromo shadow domain
CX11254_g14559.t1	IPR016197	Chromo-like domain superfamily
CX11254_g14559.t1	IPR023780	Chromo domain
CX11254_g9430.t1	IPR009667	Protein of unknown function DUF1258
CX11254_g22395.t1	IPR056680	Domain of unknown function DUF7778
CX11254_g15219.t1	IPR006195	Aminoacyl-tRNA synthetase, class II
CX11254_g15219.t1	IPR045864	Class II Aminoacyl-tRNA synthetase/Biotinyl protein ligase (BPL) and lipoyl protein ligase (LPL)
CX11254_g15219.t1	IPR033731	Glycyl-tRNA synthetase-like core domain
CX11254_g15219.t1	IPR004154	Anticodon-binding
CX11254_g15219.t1	IPR002315	Glycyl-tRNA synthetase
CX11254_g15219.t1	IPR000738	WHEP-TRS domain
CX11254_g15219.t1	IPR009068	uS15/NS1, RNA-binding domain superfamily
CX11254_g15219.t1	IPR036621	Anticodon-binding domain superfamily
CX11254_g15219.t1	IPR002314	Aminoacyl-tRNA synthetase, class II (G/ P/ S/T)
CX11254_g15219.t1	IPR027031	Glycyl-tRNA synthetase/DNA polymerase subunit gamma-2
CX11254_g6528.t1	IPR042238	DNA excision repair protein Rad28/ERCC8/Ckn1/ATCSA-1
CX11254_g6528.t1	IPR036322	WD40-repeat-containing domain superfamily
CX11254_g6528.t1	IPR015943	WD40/YVTN repeat-like-containing domain superfamily
CX11254_g6528.t1	IPR001680	WD40 repeat
CX11254_g7011.t3	IPR011989	Armadillo-like helical
CX11254_g7011.t3	IPR016024	Armadillo-type fold
CX11254_g7011.t3	IPR045789	Protein inscuteable homologue, C-terminal domain
CX11254_g7011.t3	IPR039921	Inscuteable
CX11254_g83.t1	IPR001628	Zinc finger, nuclear hormone receptor-type
CX11254_g83.t1	IPR000536	Nuclear hormone receptor, ligand-binding domain
CX11254_g83.t1	IPR051152	Caenorhabditis elegans Orphan Nuclear Receptors
CX11254_g83.t1	IPR049636	Hepatocyte nuclear factor 4-like, DNA-binding domain
CX11254_g83.t1	IPR035500	Nuclear hormone receptor-like domain superfamily
CX11254_g83.t1	IPR013088	Zinc finger, NHR/GATA-type
CX11254_g15222.t1	IPR015943	WD40/YVTN repeat-like-containing domain superfamily
CX11254_g15222.t1	IPR001680	WD40 repeat
CX11254_g15222.t1	IPR020472	PAC1/LIS1-like, WD-40 repeat
CX11254_g15222.t1	IPR019775	WD40 repeat, conserved site
CX11254_g15222.t1	IPR036322	WD40-repeat-containing domain superfamily
CX11254_g15222.t1	IPR022052	Histone-binding protein RBBP4-like, N-terminal
CX11254_g15222.t1	IPR051972	Glutamate-rich WD repeat-containing
CX11254_g7458.t1	IPR052824	N6-methyladenosine RNA Methylation Regulator
CX11254_g16917.t1	IPR011989	Armadillo-like helical
CX11254_g16917.t1	IPR015403	Mon2/Sec7/BIG1-like, HDS
CX11254_g16917.t1	IPR046455	Sec7/BIG1-like, C-terminal domain
CX11254_g16917.t1	IPR016024	Armadillo-type fold
CX11254_g5951.t1	IPR035274	Protein of unknown function DUF5352
CX11254_g11281.t3	IPR027054	Mannosyltransferase ALG2
CX11254_g11281.t3	IPR001296	Glycosyl transferase, family 1
CX11254_g11281.t3	IPR028098	Glycosyltransferase subfamily 4-like, N-terminal domain
CX11254_g1339.t1	IPR020901	Proteinase inhibitor I2, Kunitz, conserved site
CX11254_g1339.t1	IPR002223	Pancreatic trypsin inhibitor Kunitz domain
CX11254_g1339.t1	IPR052861	BPTI/Kunitz domain-containing protein
CX11254_g1339.t1	IPR036880	Pancreatic trypsin inhibitor Kunitz domain superfamily
CX11254_g7519.t1	IPR000307	Small ribosomal subunit protein bS16
CX11254_g7519.t1	IPR023803	Small ribosomal subunit protein bS16 domain superfamily
CX11254_g16053.t1	IPR009545	Tight junction protein, claudin-like
CX11254_g2688.t1	IPR000536	Nuclear hormone receptor, ligand-binding domain
CX11254_g2688.t1	IPR001628	Zinc finger, nuclear hormone receptor-type
CX11254_g2688.t1	IPR049636	Hepatocyte nuclear factor 4-like, DNA-binding domain
CX11254_g2688.t1	IPR013088	Zinc finger, NHR/GATA-type
CX11254_g2688.t1	IPR035500	Nuclear hormone receptor-like domain superfamily
CX11254_g2688.t1	IPR051152	Caenorhabditis elegans Orphan Nuclear Receptors
CX11254_g9423.t1	IPR051115	Lysosomal-associated transmembrane transporter
CX11254_g4468.t1	IPR035500	Nuclear hormone receptor-like domain superfamily
CX11254_g4468.t1	IPR001628	Zinc finger, nuclear hormone receptor-type
CX11254_g4468.t1	IPR051152	Caenorhabditis elegans Orphan Nuclear Receptors
CX11254_g4468.t1	IPR013088	Zinc finger, NHR/GATA-type
CX11254_g4468.t1	IPR049636	Hepatocyte nuclear factor 4-like, DNA-binding domain
CX11254_g4468.t1	IPR000536	Nuclear hormone receptor, ligand-binding domain
CX11254_g9659.t1	IPR001611	Leucine-rich repeat
CX11254_g9659.t1	IPR032675	Leucine-rich repeat domain superfamily
CX11254_g9659.t1	IPR003591	Leucine-rich repeat, typical subtype
CX11254_g7831.t1	IPR016040	NAD(P)-binding domain
CX11254_g7831.t1	IPR036291	NAD(P)-binding domain superfamily
CX11254_g734.t1	IPR019427	7TM GPCR, serpentine receptor class w (Srw)
CX11254_g734.t1	IPR017452	GPCR, rhodopsin-like, 7TM
CX11254_g3117.t1	IPR002645	STAS domain
CX11254_g3117.t1	IPR036513	STAS domain superfamily
CX11254_g3117.t1	IPR001902	SLC26A/SulP transporter
CX11254_g3117.t1	IPR011547	SLC26A/SulP transporter domain
CX11254_g3117.t1	IPR018045	Sulphate anion transporter, conserved site
CX11254_g3005.t1	IPR017050	Metallopeptidase, nematode
CX11254_g3005.t1	IPR001506	Peptidase M12A
CX11254_g3005.t1	IPR024079	Metallopeptidase, catalytic domain superfamily
CX11254_g3005.t1	IPR006026	Peptidase, metallopeptidase
CX11254_g20140.t1	IPR004868	DNA-directed DNA polymerase, family B, mitochondria/virus
CX11254_g20140.t1	IPR036397	Ribonuclease H superfamily
CX11254_g20140.t1	IPR012337	Ribonuclease H-like superfamily
CX11254_g2779.t1	IPR000781	Enhancer of rudimentary
CX11254_g2779.t1	IPR035912	Enhancer of rudimentary superfamily
CX11254_g3984.t1	IPR015813	Pyruvate/Phosphoenolpyruvate kinase-like domain superfamily
CX11254_g3984.t1	IPR011206	Citrate lyase beta subunit-like
CX11254_g3984.t1	IPR040186	Citramalyl-CoA lyase
CX11254_g3984.t1	IPR040442	Pyruvate kinase-like domain superfamily
CX11254_g3984.t1	IPR005000	HpcH/HpaI aldolase/citrate lyase domain
CX11254_g708.t1	IPR019422	7TM GPCR, serpentine receptor class h (Srh)
CX11254_g17263.t1	IPR036047	F-box-like domain superfamily
CX11254_g17263.t1	IPR001810	F-box domain
CX11254_g17263.t1	IPR002900	Domain of unknown function DUF38/FTH, Caenorhabditis species
CX11254_g17263.t1	IPR040161	F-box A protein FB224
CX11254_g18145.t1	IPR053345	Ankyrin repeat-containing protein
CX11254_g17640.t1	IPR012885	Sdz-33, F-box domain
CX11254_g17640.t1	IPR053222	Zygotic Embryogenesis-Associated Protein
CX11254_g800.t1	IPR053286	Nematode receptor-like srab
CX11254_g800.t1	IPR019408	7TM GPCR, serpentine receptor class ab (Srab)
CX11254_g19373.t1	IPR012337	Ribonuclease H-like superfamily
CX11254_g19373.t1	IPR036397	Ribonuclease H superfamily
CX11254_g19373.t1	IPR036085	PAZ domain superfamily
CX11254_g19373.t1	IPR032474	Protein argonaute, N-terminal
CX11254_g19373.t1	IPR014811	Argonaute, linker 1 domain
CX11254_g19373.t1	IPR003165	Piwi domain
CX11254_g19373.t1	IPR045246	Argonaute-like, PIWI domain
CX11254_g19373.t1	IPR003100	PAZ domain
CX11254_g19373.t1	IPR032473	Protein argonaute, Mid domain
CX11254_g19373.t1	IPR032472	Argonaute linker 2 domain
CX11254_g374.t1	IPR053079	SPS2 domain-containing protein
CX11254_g374.t1	IPR000494	Receptor L-domain
CX11254_g374.t1	IPR036941	Receptor L-domain superfamily
CX11254_g3991.t1	IPR019430	7TM GPCR, serpentine receptor class x (Srx)
CX11254_g12736.t1	IPR000990	Innexin
CX11254_g3138.t1	IPR012341	Six-hairpin glycosidase-like superfamily
CX11254_g3138.t1	IPR001382	Glycoside hydrolase family 47
CX11254_g3138.t1	IPR036026	Seven-hairpin glycosidases
CX11254_g3138.t1	IPR050749	Glycosyl Hydrolase Family 47
CX11254_g8184.t1	IPR008588	Protein of unknown function DUF870, Caenorhabditis species
CX11254_g17332.t1	IPR018817	7TM GPCR, serpentine receptor class z (Srz)
CX11254_g4247.t1	IPR019428	7TM GPCR, serpentine receptor class r (Str)
CX11254_g8511.t1	IPR002184	7TM GPCR, serpentine receptor class b (Srb)
CX11254_g11284.t1	IPR017900	4Fe-4S ferredoxin, iron-sulphur binding, conserved site
CX11254_g11284.t1	IPR017896	4Fe-4S ferredoxin-type, iron-sulphur binding domain
CX11254_g11284.t1	IPR028261	Dihydroprymidine dehydrogenase domain II
CX11254_g11284.t1	IPR023753	FAD/NAD(P)-binding domain
CX11254_g11284.t1	IPR036188	FAD/NAD(P)-binding domain superfamily
CX11254_g11284.t1	IPR005720	Dihydroorotate dehydrogenase, catalytic
CX11254_g11284.t1	IPR009051	Alpha-helical ferredoxin
CX11254_g11284.t1	IPR013785	Aldolase-type TIM barrel
CX11254_g2053.t1	IPR001356	Homeodomain
CX11254_g2053.t1	IPR009057	Homedomain-like superfamily
CX11254_g15840.t1	IPR018817	7TM GPCR, serpentine receptor class z (Srz)
CX11254_g21310.t1	IPR001810	F-box domain
CX11254_g21310.t1	IPR036047	F-box-like domain superfamily
CX11254_g478.t1	IPR000536	Nuclear hormone receptor, ligand-binding domain
CX11254_g478.t1	IPR001628	Zinc finger, nuclear hormone receptor-type
CX11254_g478.t1	IPR013088	Zinc finger, NHR/GATA-type
CX11254_g478.t1	IPR035500	Nuclear hormone receptor-like domain superfamily
CX11254_g478.t1	IPR049636	Hepatocyte nuclear factor 4-like, DNA-binding domain
CX11254_g4568.t1	IPR009658	Domain of unknown function DUF1248
CX11254_g4568.t1	IPR016181	Acyl-CoA N-acyltransferase
CX11254_g6942.t1	IPR009828	CYRIA/CYRIB, Rac1 binding domain
CX11254_g6942.t1	IPR039789	CYFIP-related Rac1 interactor
CX11254_g14298.t1	IPR032466	Metal-dependent hydrolase
CX11254_g14298.t1	IPR006680	Amidohydrolase-related
CX11254_g14298.t1	IPR003764	N-acetylglucosamine-6-phosphate deacetylase
CX11254_g14298.t1	IPR011059	Metal-dependent hydrolase, composite domain superfamily
CX11254_g14412.t1	IPR010625	CHCH
CX11254_g14412.t1	IPR039289	Mitochondrial intermembrane space import and assembly protein 40
CX11254_g18702.t1	IPR036259	MFS transporter superfamily
CX11254_g18702.t1	IPR010291	Ion channel regulatory protein, UNC-93
CX11254_g18702.t1	IPR051617	UNC-93-like transmembrane regulator
CX11254_g16168.t1	IPR001534	Transthyretin-like
CX11254_g16168.t1	IPR038479	Transthyretin-like superfamily
CX11254_g16781.t1	IPR023333	Proteasome B-type subunit
CX11254_g16781.t1	IPR000243	Peptidase T1A, proteasome beta-subunit
CX11254_g16781.t1	IPR029055	Nucleophile aminohydrolases, N-terminal
CX11254_g16781.t1	IPR016050	Proteasome beta-type subunit, conserved site
CX11254_g16781.t1	IPR001353	Proteasome, subunit alpha/beta
CX11254_g22137.t1	IPR003937	Potassium channel, voltage dependent, KCNQ
CX11254_g22137.t1	IPR013821	Potassium channel, voltage dependent, KCNQ, C-terminal
CX11254_g22137.t1	IPR005821	Ion transport domain
CX11254_g22137.t1	IPR027359	Voltage-dependent channel domain superfamily
CX11254_g19552.t1	IPR013783	Immunoglobulin-like fold
CX11254_g19552.t1	IPR036116	Fibronectin type III superfamily
CX11254_g19552.t1	IPR003961	Fibronectin type III
CX11254_g19552.t1	IPR002602	Domain of unknown function DB
CX11254_g19552.t1	IPR003599	Immunoglobulin domain subtype
CX11254_g19552.t1	IPR007110	Immunoglobulin-like domain
CX11254_g19552.t1	IPR006150	Cysteine-rich repeat
CX11254_g19552.t1	IPR013151	Immunoglobulin-like beta-sandwich domain
CX11254_g19552.t1	IPR036179	Immunoglobulin-like domain superfamily
CX11254_g19552.t1	IPR050964	Striated Muscle Structural and Regulatory Protein
CX11254_g19552.t1	IPR003598	Immunoglobulin subtype 2
CX11254_g6198.t1	IPR050205	Calcium-dependent Serine/Threonine Protein Kinases
CX11254_g6198.t1	IPR000719	Protein kinase domain
CX11254_g6198.t1	IPR017441	Protein kinase, ATP binding site
CX11254_g6198.t1	IPR008271	Serine/threonine-protein kinase, active site
CX11254_g6198.t1	IPR011009	Protein kinase-like domain superfamily
CX11254_g5037.t1	IPR018817	7TM GPCR, serpentine receptor class z (Srz)
CX11254_g4817.t1	IPR038479	Transthyretin-like superfamily
CX11254_g4817.t1	IPR001534	Transthyretin-like
CX11254_g5594.t1	IPR008271	Serine/threonine-protein kinase, active site
CX11254_g5594.t1	IPR000719	Protein kinase domain
CX11254_g5594.t1	IPR000333	Ser/Thr protein kinase, TGFB receptor
CX11254_g5594.t1	IPR017441	Protein kinase, ATP binding site
CX11254_g5594.t1	IPR003605	GS domain
CX11254_g5594.t1	IPR011009	Protein kinase-like domain superfamily
CX11254_g5594.t1	IPR001245	Serine-threonine/tyrosine-protein kinase, catalytic domain
CX11254_g2724.t1	IPR039859	Palmitoyltransferase PFA4/ZDHHC16/ZDHHC20/ERF2-like
CX11254_g2724.t1	IPR001594	Palmitoyltransferase, DHHC domain
CX11254_g21127.t1	IPR000435	Tektins
CX11254_g21127.t1	IPR048256	Tektin-like
CX11254_g18670.t1	IPR012341	Six-hairpin glycosidase-like superfamily
CX11254_g18670.t1	IPR001382	Glycoside hydrolase family 47
CX11254_g18670.t1	IPR050749	Glycosyl Hydrolase Family 47
CX11254_g18670.t1	IPR036026	Seven-hairpin glycosidases
CX11254_g15735.t1	IPR017901	C-CAP/cofactor C-like domain
CX11254_g15735.t1	IPR016098	Cyclase-associated protein CAP/septum formation inhibitor MinC, C-terminal
CX11254_g15735.t1	IPR027684	Tubulin-specific chaperone C
CX11254_g15735.t1	IPR012945	Tubulin binding cofactor C-like domain
CX11254_g4642.t1	IPR002495	Glycosyl transferase, family 8
CX11254_g4642.t1	IPR050587	GNT1/Glycosyltransferase 8
CX11254_g4642.t1	IPR029044	Nucleotide-diphospho-sugar transferases
CX11254_g13532.t1	IPR006629	LPS-induced tumour necrosis factor alpha factor
CX11254_g13532.t1	IPR037519	LITAF domain containing protein
CX11254_g21348.t1	IPR002755	DNA primase, small subunit
CX11254_g21348.t1	IPR014052	DNA primase, small subunit, eukaryotic/archaeal
CX11254_g718.t1	IPR017452	GPCR, rhodopsin-like, 7TM
CX11254_g718.t1	IPR019427	7TM GPCR, serpentine receptor class w (Srw)
CX11254_g10833.t1	IPR000559	Formate-tetrahydrofolate ligase, FTHFS
CX11254_g10833.t1	IPR027417	P-loop containing nucleoside triphosphate hydrolase
CX11254_g10833.t1	IPR020628	Formate-tetrahydrofolate ligase, FTHFS, conserved site
CX11254_g13758.t1	IPR036638	Helix-loop-helix DNA-binding domain superfamily
CX11254_g13758.t1	IPR011598	Myc-type, basic helix-loop-helix (bHLH) domain
CX11254_g12306.t1	IPR027417	P-loop containing nucleoside triphosphate hydrolase
CX11254_g12306.t1	IPR036563	Molybdopterin biosynthesis MoaE subunit superfamily
CX11254_g12306.t1	IPR028888	Molybdopterin synthase catalytic subunit, eukaryotes
CX11254_g12306.t1	IPR003448	Molybdopterin biosynthesis MoaE
CX11254_g5237.t1	IPR038770	Sodium/solute symporter superfamily
CX11254_g5237.t1	IPR004710	Bile acid:sodium symporter
CX11254_g5237.t1	IPR002657	Bile acid:sodium symporter/arsenical resistance protein Acr3
CX11254_g14413.t1	IPR019148	Nuclear protein DGCR14/ESS-2
CX11254_g18626.t1	IPR015422	Pyridoxal phosphate-dependent transferase, small domain
CX11254_g18626.t1	IPR015424	Pyridoxal phosphate-dependent transferase
CX11254_g18626.t1	IPR002129	Pyridoxal phosphate-dependent decarboxylase
CX11254_g18626.t1	IPR010977	Aromatic-L-amino-acid decarboxylase
CX11254_g18626.t1	IPR015421	Pyridoxal phosphate-dependent transferase, major domain
CX11254_g12528.t1	IPR006202	Neurotransmitter-gated ion-channel ligand-binding domain
CX11254_g12528.t1	IPR018000	Neurotransmitter-gated ion-channel, conserved site
CX11254_g12528.t1	IPR036734	Neurotransmitter-gated ion-channel ligand-binding domain superfamily
CX11254_g12528.t1	IPR006029	Neurotransmitter-gated ion-channel transmembrane domain
CX11254_g12528.t1	IPR006201	Neurotransmitter-gated ion-channel
CX11254_g12528.t1	IPR036719	Neurotransmitter-gated ion-channel transmembrane domain superfamily
CX11254_g12528.t1	IPR038050	Neuronal acetylcholine receptor
CX11254_g21589.t2	IPR017441	Protein kinase, ATP binding site
CX11254_g21589.t2	IPR044109	cAMP-dependent protein kinase catalytic subunit
CX11254_g21589.t2	IPR000719	Protein kinase domain
CX11254_g21589.t2	IPR008271	Serine/threonine-protein kinase, active site
CX11254_g21589.t2	IPR011009	Protein kinase-like domain superfamily
CX11254_g15498.t1	IPR004360	Glyoxalase/fosfomycin resistance/dioxygenase domain
CX11254_g15498.t1	IPR037523	Vicinal oxygen chelate (VOC), core domain
CX11254_g15498.t1	IPR029068	Glyoxalase/Bleomycin resistance protein/Dihydroxybiphenyl dioxygenase
CX11254_g15498.t1	IPR043194	Glyoxalase domain-containing protein 4, C-terminal
CX11254_g15498.t1	IPR043193	Glyoxalase domain-containing protein 4
CX11254_g6952.t1	IPR055472	Domain of unknown function DUF7044
CX11254_g6952.t1	IPR055470	Domain of unknown function DUF7042
CX11254_g6952.t1	IPR055471	Domain of unknown function DUF7043
CX11254_g6952.t1	IPR055473	Domain of unknown function DUF7045
CX11254_g9072.t1	IPR046360	T-box transcription factor, DNA-binding domain
CX11254_g9072.t1	IPR036960	T-box superfamily
CX11254_g9072.t1	IPR018186	Transcription factor, T-box, conserved site
CX11254_g9072.t1	IPR001699	T-box transcription factor
CX11254_g9072.t1	IPR008967	p53-like transcription factor, DNA-binding domain superfamily
CX11254_g7000.t1	IPR000210	BTB/POZ domain
CX11254_g7000.t1	IPR011705	BTB/Kelch-associated
CX11254_g7000.t1	IPR002083	MATH/TRAF domain
CX11254_g7000.t1	IPR011333	SKP1/BTB/POZ domain superfamily
CX11254_g7000.t1	IPR008974	TRAF-like
CX11254_g20197.t1	IPR017452	GPCR, rhodopsin-like, 7TM
CX11254_g20197.t1	IPR019427	7TM GPCR, serpentine receptor class w (Srw)
CX11254_g10797.t1	IPR001507	Zona pellucida domain
CX11254_g10797.t1	IPR055355	ZP-C domain
CX11254_g10797.t1	IPR042235	Zona pellucida, ZP-C domain
CX11254_g2368.t1	IPR002619	Domain of unknown function CX
CX11254_g18722.t1	IPR052012	Glycosyltransferase_92
CX11254_g18722.t1	IPR008166	Glycosyltransferase family 92
CX11254_g18800.t2	IPR000276	G protein-coupled receptor, rhodopsin-like
CX11254_g18800.t2	IPR000611	Neuropeptide Y receptor family
CX11254_g18800.t2	IPR017452	GPCR, rhodopsin-like, 7TM
CX11254_g19670.t1	IPR003366	CUB-like domain
CX11254_g21320.t1	IPR002900	Domain of unknown function DUF38/FTH, Caenorhabditis species
CX11254_g14611.t1	IPR013087	Zinc finger C2H2-type
CX11254_g14611.t1	IPR050589	Ikaros C2H2-type zinc-finger
CX11254_g14611.t1	IPR036236	Zinc finger C2H2 superfamily
CX11254_g14058.t1	IPR003595	Protein-tyrosine phosphatase, catalytic
CX11254_g14058.t1	IPR029021	Protein-tyrosine phosphatase-like
CX11254_g14058.t1	IPR000242	Tyrosine-specific protein phosphatase, PTPase domain
CX11254_g14058.t1	IPR000387	Tyrosine-specific protein phosphatases domain
CX11254_g16851.t1	IPR022684	Peptidase C2, calpain family
CX11254_g16851.t1	IPR001300	Peptidase C2, calpain, catalytic domain
CX11254_g16851.t1	IPR038765	Papain-like cysteine peptidase superfamily
CX11254_g11468.t1	IPR016574	Nicalin
CX11254_g11468.t1	IPR018247	EF-Hand 1, calcium-binding site
CX11254_g11468.t1	IPR007484	Peptidase M28
CX11254_g5214.t1	IPR000535	Major sperm protein (MSP) domain
CX11254_g5214.t1	IPR013783	Immunoglobulin-like fold
CX11254_g5214.t1	IPR008962	PapD-like superfamily
CX11254_g749.t1	IPR029063	S-adenosyl-L-methionine-dependent methyltransferase superfamily
CX11254_g749.t1	IPR048711	S-adenosylmethionine-dependent methyltransferase Rv2258c-like, winged HTH domain
CX11254_g749.t1	IPR036388	Winged helix-like DNA-binding domain superfamily
CX11254_g749.t1	IPR025714	Methyltransferase domain
CX11254_g16275.t1	IPR052664	BTB and MATH domain-containing protein
CX11254_g16275.t1	IPR002083	MATH/TRAF domain
CX11254_g16275.t1	IPR000210	BTB/POZ domain
CX11254_g16275.t1	IPR008974	TRAF-like
CX11254_g16275.t1	IPR011333	SKP1/BTB/POZ domain superfamily
CX11254_g17579.t1	IPR053222	Zygotic Embryogenesis-Associated Protein
CX11254_g17579.t1	IPR001810	F-box domain
CX11254_g17579.t1	IPR012885	Sdz-33, F-box domain
CX11254_g12819.t1	IPR029045	ClpP/crotonase-like domain superfamily
CX11254_g12819.t1	IPR001753	Enoyl-CoA hydratase/isomerase
CX11254_g12819.t1	IPR018376	Enoyl-CoA hydratase/isomerase, conserved site
CX11254_g801.t1	IPR016638	Uncharacterised protein family UPF0376
CX11254_g801.t1	IPR002542	T20D4.11-like domain
CX11254_g12415.t1	IPR051697	Patched domain-containing protein
CX11254_g12415.t1	IPR053958	HMGCR/SNAP/NPC1-like, sterol-sensing domain
CX11254_g12415.t1	IPR000731	Sterol-sensing domain
CX11254_g705.t1	IPR053220	Nematode receptor-like serpentine class H
CX11254_g705.t1	IPR019422	7TM GPCR, serpentine receptor class h (Srh)
CX11254_g15339.t2	IPR032675	Leucine-rich repeat domain superfamily
CX11254_g3427.t1	IPR011356	Peptidase M17, leucine aminopeptidase/peptidase B
CX11254_g3427.t1	IPR000819	Peptidase M17, leucyl aminopeptidase, C-terminal
CX11254_g6976.t1	IPR036084	Serine protease inhibitor-like superfamily
CX11254_g13310.t1	IPR041723	CTP:phosphocholine cytidylyltransferase domain
CX11254_g13310.t1	IPR004821	Cytidyltransferase-like domain
CX11254_g13310.t1	IPR045049	Choline-phosphate cytidylyltransferase Pcy1-like
CX11254_g13310.t1	IPR014729	Rossmann-like alpha/beta/alpha sandwich fold
CX11254_g19387.t2	IPR000742	EGF-like domain
CX11254_g5455.t1	IPR006578	MADF domain
CX11254_g19402.t1	IPR029021	Protein-tyrosine phosphatase-like
CX11254_g19402.t1	IPR000242	Tyrosine-specific protein phosphatase, PTPase domain
CX11254_g19402.t1	IPR052782	Oocyte-to-zygote transition regulator
CX11254_g19402.t1	IPR003595	Protein-tyrosine phosphatase, catalytic
CX11254_g19402.t1	IPR000387	Tyrosine-specific protein phosphatases domain
CX11254_g9308.t1	IPR033184	Protein PRRC2
CX11254_g9308.t1	IPR009738	BAT2, N-terminal
CX11254_g1234.t3	IPR019422	7TM GPCR, serpentine receptor class h (Srh)
CX11254_g8864.t1	IPR002601	C6 domain
CX11254_g3199.t1	IPR008160	Collagen triple helix repeat
CX11254_g3199.t1	IPR002486	Nematode cuticle collagen, N-terminal
CX11254_g19902.t1	IPR018817	7TM GPCR, serpentine receptor class z (Srz)
CX11254_g5879.t1	IPR014721	Small ribosomal subunit protein uS5 domain 2-type fold, subgroup
CX11254_g5879.t1	IPR008269	Peptidase S16, Lon proteolytic domain
CX11254_g5879.t1	IPR020568	Ribosomal protein uS5 domain 2-type superfamily
CX11254_g15526.t1	IPR001452	SH3 domain
CX11254_g15526.t1	IPR001060	FCH domain
CX11254_g15526.t1	IPR031160	F-BAR domain
CX11254_g15526.t1	IPR027267	AH/BAR domain superfamily
CX11254_g15526.t1	IPR036028	SH3-like domain superfamily
CX11254_g15725.t1	IPR006155	Josephin domain
CX11254_g15725.t1	IPR040053	Josephin-1/2
CX11254_g19907.t1	IPR026913	Probable methyltransferase-like protein 24
CX11254_g19907.t1	IPR006342	Methyltransferase FkbM
CX11254_g817.t1	IPR052012	Glycosyltransferase_92
CX11254_g817.t1	IPR008166	Glycosyltransferase family 92
CX11254_g3344.t1	IPR021109	Aspartic peptidase domain superfamily
CX11254_g3344.t1	IPR001461	Aspartic peptidase A1
CX11254_g3344.t1	IPR034164	Pepsin-like domain
CX11254_g3344.t1	IPR033121	Peptidase family A1 domain
CX11254_g14504.t1	IPR002048	EF-hand domain
CX11254_g14504.t1	IPR018247	EF-Hand 1, calcium-binding site
CX11254_g14504.t1	IPR050145	Centrin/CML-like
CX11254_g14504.t1	IPR011992	EF-hand domain pair
CX11254_g17963.t1	IPR027359	Voltage-dependent channel domain superfamily
CX11254_g17963.t1	IPR028823	Sodium leak channel NALCN
CX11254_g17963.t1	IPR005821	Ion transport domain
CX11254_g9145.t1	IPR004835	Chitin synthase
CX11254_g9145.t1	IPR055120	Chitin synthase chs-1/2, N-terminal putative transporter domain
CX11254_g9145.t1	IPR029044	Nucleotide-diphospho-sugar transferases
CX11254_g18960.t1	IPR004045	Glutathione S-transferase, N-terminal
CX11254_g18960.t1	IPR010987	Glutathione S-transferase, C-terminal-like
CX11254_g18960.t1	IPR004046	Glutathione S-transferase, C-terminal
CX11254_g18960.t1	IPR036282	Glutathione S-transferase, C-terminal domain superfamily
CX11254_g18960.t1	IPR040079	Glutathione transferase family
CX11254_g18960.t1	IPR050213	Glutathione S-transferase superfamily
CX11254_g18960.t1	IPR036249	Thioredoxin-like superfamily
CX11254_g5534.t1	IPR019396	Transmembrane Fragile-X-F-associated protein
CX11254_g984.t1	IPR036396	Cytochrome P450 superfamily
CX11254_g984.t1	IPR017972	Cytochrome P450, conserved site
CX11254_g984.t1	IPR001128	Cytochrome P450
CX11254_g984.t1	IPR050182	Cytochrome P450 family 2
CX11254_g984.t1	IPR002401	Cytochrome P450, E-class, group I
CX11254_g6088.t1	IPR036116	Fibronectin type III superfamily
CX11254_g6088.t1	IPR003961	Fibronectin type III
CX11254_g6088.t1	IPR013783	Immunoglobulin-like fold
CX11254_g6088.t1	IPR007110	Immunoglobulin-like domain
CX11254_g6088.t1	IPR003599	Immunoglobulin domain subtype
CX11254_g6088.t1	IPR036179	Immunoglobulin-like domain superfamily
CX11254_g6088.t1	IPR003598	Immunoglobulin subtype 2
CX11254_g6088.t1	IPR050964	Striated Muscle Structural and Regulatory Protein
CX11254_g7072.t2	IPR043164	Large ribosomal subunit protein uL10-like, insertion domain superfamily
CX11254_g7072.t2	IPR001790	Large ribosomal subunit protein uL10
CX11254_g7072.t2	IPR033867	Ribosome assembly factor Mrt4
CX11254_g7072.t2	IPR040637	Large ribosomal subunit protein uL10-like, insertion domain
CX11254_g7072.t2	IPR051742	Ribosomal Assembly Factor uL10
CX11254_g7072.t2	IPR043141	Large ribosomal subunit protein uL10-like domain superfamily
CX11254_g1565.t1	IPR019819	Carboxylesterase type B, conserved site
CX11254_g1565.t1	IPR043187	Esterase CM06B1-like
CX11254_g1565.t1	IPR002018	Carboxylesterase, type B
CX11254_g1565.t1	IPR029058	Alpha/Beta hydrolase fold
CX11254_g1565.t1	IPR019826	Carboxylesterase type B, active site
CX11254_g863.t1	IPR008632	Nematode fatty acid retinoid binding
CX11254_g6855.t1	IPR052406	Chromatin Remodeling Complex Component
CX11254_g6855.t1	IPR003150	DNA-binding RFX-type winged-helix domain
CX11254_g6855.t1	IPR013087	Zinc finger C2H2-type
CX11254_g6855.t1	IPR001606	ARID DNA-binding domain
CX11254_g6855.t1	IPR036431	ARID DNA-binding domain superfamily
CX11254_g6855.t1	IPR016024	Armadillo-type fold
CX11254_g1761.t1	IPR019428	7TM GPCR, serpentine receptor class r (Str)
CX11254_g21724.t1	IPR018817	7TM GPCR, serpentine receptor class z (Srz)
CX11254_g18106.t1	IPR003366	CUB-like domain
CX11254_g3821.t1	IPR005612	CCAAT-binding factor
CX11254_g3821.t1	IPR016024	Armadillo-type fold
CX11254_g3821.t1	IPR011989	Armadillo-like helical
CX11254_g3821.t1	IPR040155	CEBPZ/Mak21-like
CX11254_g10748.t1	IPR056674	Protein of unknown function DUF7772
CX11254_g15978.t1	IPR001810	F-box domain
CX11254_g15978.t1	IPR002900	Domain of unknown function DUF38/FTH, Caenorhabditis species
CX11254_g15978.t1	IPR036047	F-box-like domain superfamily
CX11254_g15978.t1	IPR040161	F-box A protein FB224
CX11254_g8741.t1	IPR000210	BTB/POZ domain
CX11254_g8741.t1	IPR011333	SKP1/BTB/POZ domain superfamily
CX11254_g2923.t1	IPR036259	MFS transporter superfamily
CX11254_g2923.t1	IPR002666	Reduced folate carrier
CX11254_g17180.t1	IPR036706	Vitelline membrane outer layer protein I (VOMI) superfamily
CX11254_g17180.t1	IPR005515	Vitelline membrane outer layer protein I (VOMI)
CX11254_g22120.t1	IPR036249	Thioredoxin-like superfamily
CX11254_g22120.t1	IPR050213	Glutathione S-transferase superfamily
CX11254_g22120.t1	IPR004045	Glutathione S-transferase, N-terminal
CX11254_g22120.t1	IPR010987	Glutathione S-transferase, C-terminal-like
CX11254_g22120.t1	IPR004046	Glutathione S-transferase, C-terminal
CX11254_g22120.t1	IPR040079	Glutathione transferase family
CX11254_g22120.t1	IPR036282	Glutathione S-transferase, C-terminal domain superfamily
CX11254_g4299.t1	IPR019422	7TM GPCR, serpentine receptor class h (Srh)
CX11254_g4299.t1	IPR053220	Nematode receptor-like serpentine class H
CX11254_g20503.t1	IPR053105	Class V-like SAM-binding domain-containing protein
CX11254_g20503.t1	IPR046341	SET domain superfamily
CX11254_g9295.t1	IPR001189	Manganese/iron superoxide dismutase
CX11254_g9295.t1	IPR036324	Manganese/iron superoxide dismutase, N-terminal domain superfamily
CX11254_g9295.t1	IPR019831	Manganese/iron superoxide dismutase, N-terminal
CX11254_g9295.t1	IPR036314	Manganese/iron superoxide dismutase, C-terminal domain superfamily
CX11254_g9295.t1	IPR050265	Iron/Manganese Superoxide Dismutase
CX11254_g9295.t1	IPR019832	Manganese/iron superoxide dismutase, C-terminal
CX11254_g9295.t1	IPR019833	Manganese/iron superoxide dismutase, binding site
CX11254_g16154.t1	IPR005539	ELK domain
CX11254_g18738.t1	IPR014752	Arrestin-like, C-terminal
CX11254_g18738.t1	IPR028934	Vacuolar protein sorting protein 26 related
CX11254_g972.t1	IPR019430	7TM GPCR, serpentine receptor class x (Srx)
CX11254_g972.t1	IPR017452	GPCR, rhodopsin-like, 7TM
CX11254_g9917.t1	IPR036396	Cytochrome P450 superfamily
CX11254_g9917.t1	IPR002401	Cytochrome P450, E-class, group I
CX11254_g9917.t1	IPR017972	Cytochrome P450, conserved site
CX11254_g9917.t1	IPR001128	Cytochrome P450
CX11254_g10757.t1	IPR020903	Epithelial sodium channel, conserved site
CX11254_g10757.t1	IPR001873	Epithelial sodium channel
CX11254_g10757.t1	IPR054001	Degenerin mec-4/10, cytosolic domain
CX11254_g10757.t1	IPR004726	Degenerin
CX11254_g12321.t1	IPR031127	E3 ubiquitin ligase RBR family
CX11254_g12321.t1	IPR013083	Zinc finger, RING/FYVE/PHD-type
CX11254_g12321.t1	IPR048962	E3 ubiquitin-protein ligase ARIH1-like, UBA-like domain
CX11254_g12321.t1	IPR002867	IBR domain
CX11254_g12321.t1	IPR045840	Ariadne domain
CX11254_g12321.t1	IPR044066	TRIAD supradomain
CX11254_g4572.t1	IPR025660	Cysteine peptidase, histidine active site
CX11254_g4572.t1	IPR000668	Peptidase C1A, papain C-terminal
CX11254_g4572.t1	IPR013128	Peptidase C1A
CX11254_g4572.t1	IPR038765	Papain-like cysteine peptidase superfamily
CX11254_g4572.t1	IPR000169	Cysteine peptidase, cysteine active site
CX11254_g11654.t1	IPR020934	Small ribosomal subunit protein uS19, conserved site
CX11254_g11654.t1	IPR002222	Small ribosomal subunit protein uS19
CX11254_g11654.t1	IPR023575	Small ribosomal subunit protein uS19, superfamily
CX11254_g11654.t1	IPR005713	Small ribosomal subunit protein uS19, eukaryotic/archaeal
CX11254_g19053.t2	IPR034732	Extended PHD (ePHD) domain
CX11254_g19053.t2	IPR013083	Zinc finger, RING/FYVE/PHD-type
CX11254_g9173.t1	IPR036866	Ribonuclease Z/Hydroxyacylglutathione hydrolase-like
CX11254_g9173.t1	IPR001279	Metallo-beta-lactamase
CX11254_g9173.t1	IPR039344	Metallo-beta-lactamase domain-containing protein 1
CX11254_g16947.t1	IPR006608	Coiled-coil and C2 domain-containing protein 1, DM14 domain
CX11254_g16947.t1	IPR035892	C2 domain superfamily
CX11254_g16947.t1	IPR000008	C2 domain
CX11254_g16947.t1	IPR039725	Coiled-coil and C2 domain-containing protein 1
CX11254_g16947.t1	IPR037772	Freud, C2 domain
CX11254_g18679.t2	IPR001128	Cytochrome P450
CX11254_g18679.t2	IPR036396	Cytochrome P450 superfamily
CX11254_g18679.t2	IPR050196	Cytochrome P450 Monooxygenases
CX11254_g18679.t2	IPR002401	Cytochrome P450, E-class, group I
CX11254_g18679.t2	IPR017972	Cytochrome P450, conserved site
CX11254_g3573.t1	IPR056721	Calcium homeostasis endoplasmic reticulum protein, DUF7819
CX11254_g3573.t1	IPR000467	G-patch domain
CX11254_g3573.t1	IPR008942	ENTH/VHS
CX11254_g3573.t1	IPR006569	CID domain
CX11254_g6258.t1	IPR036906	ATPase, V1 complex, subunit F superfamily
CX11254_g6258.t1	IPR005772	ATPase, V1 complex, subunit F, eukaryotic
CX11254_g6258.t1	IPR008218	ATPase, V1 complex, subunit F
CX11254_g13704.t1	IPR056604	GBF1-like, tetratricopeptide repeats domain
CX11254_g21010.t1	IPR043129	ATPase, nucleotide binding domain
CX11254_g21010.t1	IPR018181	Heat shock protein 70, conserved site
CX11254_g21010.t1	IPR013126	Heat shock protein 70 family
CX11254_g9307.t1	IPR003582	ShKT domain
CX11254_g9307.t1	IPR006150	Cysteine-rich repeat
CX11254_g11848.t1	IPR019149	Alpha/beta hydrolase domain-containing protein 18
CX11254_g11848.t1	IPR029058	Alpha/Beta hydrolase fold
CX11254_g16640.t1	IPR001628	Zinc finger, nuclear hormone receptor-type
CX11254_g16640.t1	IPR000536	Nuclear hormone receptor, ligand-binding domain
CX11254_g16640.t1	IPR035500	Nuclear hormone receptor-like domain superfamily
CX11254_g16640.t1	IPR013088	Zinc finger, NHR/GATA-type
CX11254_g17731.t1	IPR000719	Protein kinase domain
CX11254_g17731.t1	IPR011009	Protein kinase-like domain superfamily
CX11254_g17731.t1	IPR050235	Casein Kinase 1 Ser/Thr Protein Kinase
CX11254_g2996.t1	IPR006201	Neurotransmitter-gated ion-channel
CX11254_g2996.t1	IPR006029	Neurotransmitter-gated ion-channel transmembrane domain
CX11254_g2996.t1	IPR018000	Neurotransmitter-gated ion-channel, conserved site
CX11254_g2996.t1	IPR038050	Neuronal acetylcholine receptor
CX11254_g2996.t1	IPR006202	Neurotransmitter-gated ion-channel ligand-binding domain
CX11254_g2996.t1	IPR036734	Neurotransmitter-gated ion-channel ligand-binding domain superfamily
CX11254_g2996.t1	IPR036719	Neurotransmitter-gated ion-channel transmembrane domain superfamily
CX11254_g4351.t1	IPR019422	7TM GPCR, serpentine receptor class h (Srh)
CX11254_g5640.t1	IPR002035	von Willebrand factor, type A
CX11254_g5640.t1	IPR016186	C-type lectin-like/link domain superfamily
CX11254_g5640.t1	IPR001304	C-type lectin-like
CX11254_g5640.t1	IPR036465	von Willebrand factor A-like domain superfamily
CX11254_g5640.t1	IPR016187	C-type lectin fold
CX11254_g20778.t2	IPR029058	Alpha/Beta hydrolase fold
CX11254_g20778.t2	IPR002921	Fungal lipase-type domain
CX11254_g1239.t2	IPR004014	Cation-transporting P-type ATPase, N-terminal
CX11254_g1239.t2	IPR044492	P-type ATPase, haloacid dehalogenase domain
CX11254_g1239.t2	IPR008250	P-type ATPase, A domain superfamily
CX11254_g1239.t2	IPR006068	Cation-transporting P-type ATPase, C-terminal
CX11254_g1239.t2	IPR036412	HAD-like superfamily
CX11254_g1239.t2	IPR023214	HAD superfamily
CX11254_g1239.t2	IPR023299	P-type ATPase, cytoplasmic domain N
CX11254_g1239.t2	IPR018303	P-type ATPase, phosphorylation site
CX11254_g1239.t2	IPR050510	Cation transport ATPase (P-type)
CX11254_g1239.t2	IPR001757	P-type ATPase
CX11254_g1239.t2	IPR023298	P-type ATPase, transmembrane domain superfamily
CX11254_g22058.t1	IPR038991	Caspase activity and apoptosis inhibitor 1
CX11254_g3808.t1	IPR018222	Nuclear transport factor 2, eukaryote
CX11254_g3808.t1	IPR005637	TAP C-terminal (TAP-C) domain
CX11254_g3808.t1	IPR032710	NTF2-like domain superfamily
CX11254_g3808.t1	IPR012677	Nucleotide-binding alpha-beta plait domain superfamily
CX11254_g3808.t1	IPR009060	UBA-like superfamily
CX11254_g3808.t1	IPR032675	Leucine-rich repeat domain superfamily
CX11254_g3808.t1	IPR015245	Nuclear RNA export factor Tap, RNA-binding domain
CX11254_g3808.t1	IPR057125	NXF1/2/3/5-like, leucine-rich repeat domain
CX11254_g3808.t1	IPR002075	Nuclear transport factor 2 domain
CX11254_g3808.t1	IPR030217	Nuclear RNA export factor
CX11254_g3808.t1	IPR035979	RNA-binding domain superfamily
CX11254_g788.t1	IPR019428	7TM GPCR, serpentine receptor class r (Str)
CX11254_g11219.t1	IPR000407	Nucleoside phosphatase GDA1/CD39
CX11254_g12686.t1	IPR018524	DNA/RNA non-specific endonuclease, active site
CX11254_g12686.t1	IPR040255	Non-specific endonuclease
CX11254_g12686.t1	IPR001604	DNA/RNA non-specific endonuclease/pyrophosphatase/phosphodiesterase domain
CX11254_g12686.t1	IPR044929	DNA/RNA non-specific endonuclease superfamily
CX11254_g12686.t1	IPR020821	ENPP1-3/EXOG-like, endonuclease/phosphodiesterase domain
CX11254_g12686.t1	IPR044925	His-Me finger superfamily
CX11254_g14134.t2	IPR050271	UDP-glycosyltransferase
CX11254_g14134.t2	IPR002213	UDP-glucuronosyl/UDP-glucosyltransferase
CX11254_g17837.t1	IPR003595	Protein-tyrosine phosphatase, catalytic
CX11254_g17837.t1	IPR000387	Tyrosine-specific protein phosphatases domain
CX11254_g17837.t1	IPR000242	Tyrosine-specific protein phosphatase, PTPase domain
CX11254_g17837.t1	IPR052782	Oocyte-to-zygote transition regulator
CX11254_g17837.t1	IPR029021	Protein-tyrosine phosphatase-like
CX11254_g17837.t1	IPR016130	Protein-tyrosine phosphatase, active site
CX11254_g2728.t1	IPR002213	UDP-glucuronosyl/UDP-glucosyltransferase
CX11254_g2728.t1	IPR050271	UDP-glycosyltransferase
CX11254_g21323.t1	IPR001810	F-box domain
CX11254_g21323.t1	IPR002900	Domain of unknown function DUF38/FTH, Caenorhabditis species
CX11254_g21323.t1	IPR040161	F-box A protein FB224
CX11254_g17614.t1	IPR036706	Vitelline membrane outer layer protein I (VOMI) superfamily
CX11254_g17614.t1	IPR005515	Vitelline membrane outer layer protein I (VOMI)
CX11254_g446.t1	IPR008166	Glycosyltransferase family 92
CX11254_g13801.t1	IPR009497	Regulator protein, PHA-1
CX11254_g4281.t1	IPR019420	7TM GPCR, serpentine receptor class bc (Srbc)
CX11254_g889.t1	IPR005331	Sulfotransferase
CX11254_g889.t1	IPR007669	Carbohydrate sulfotransferase Chst-1-like
CX11254_g1638.t1	IPR017871	ABC transporter-like, conserved site
CX11254_g1638.t1	IPR050835	ATP-binding cassette sub-family D
CX11254_g1638.t1	IPR036640	ABC transporter type 1, transmembrane domain superfamily
CX11254_g1638.t1	IPR027417	P-loop containing nucleoside triphosphate hydrolase
CX11254_g1638.t1	IPR003439	ABC transporter-like, ATP-binding domain
CX11254_g1638.t1	IPR011527	ABC transporter type 1, transmembrane domain
CX11254_g14340.t1	IPR048286	Integrin alpha, third immunoglobulin-like domain
CX11254_g14340.t1	IPR028994	Integrin alpha, N-terminal
CX11254_g14340.t1	IPR048285	Integrin alpha, second immunoglobulin-like domain
CX11254_g14340.t1	IPR013519	Integrin alpha beta-propellor
CX11254_g14340.t1	IPR013649	Integrin alpha, first immunoglubulin-like domain
CX11254_g14340.t1	IPR032695	Integrin domain superfamily
CX11254_g14340.t1	IPR018184	Integrin alpha chain, C-terminal cytoplasmic region, conserved site
CX11254_g14340.t1	IPR013517	FG-GAP repeat
CX11254_g14340.t1	IPR000413	Integrin alpha chain
CX11254_g20642.t2	IPR019770	Eukaryotic translation initiation factor 4E (eIF-4E), conserved site
CX11254_g20642.t2	IPR001040	Translation Initiation factor eIF- 4e
CX11254_g20642.t2	IPR023398	Translation Initiation factor eIF- 4e-like
CX11254_g2019.t3	IPR037238	YbiA-like superfamily
CX11254_g2019.t3	IPR012816	NADAR
CX11254_g4553.t1	IPR000433	Zinc finger, ZZ-type
CX11254_g4553.t1	IPR052260	Autophagy Receptor and Signaling Regulator
CX11254_g4553.t1	IPR043145	Zinc finger, ZZ-type superfamily
CX11254_g1057.t1	IPR051041	FMRFamide-related neuropeptide
CX11254_g15867.t1	IPR045175	Peptidase M28 family
CX11254_g15867.t1	IPR007484	Peptidase M28
CX11254_g4741.t1	IPR019428	7TM GPCR, serpentine receptor class r (Str)
CX11254_g7128.t1	IPR036034	PDZ superfamily
CX11254_g7128.t1	IPR040815	Nas2, N-terminal
CX11254_g7128.t1	IPR041489	PDZ domain 6
CX11254_g7128.t1	IPR035269	26S Proteasome non-ATPase regulatory subunit 9
CX11254_g13399.t1	IPR006570	SPK domain
CX11254_g13399.t1	IPR053315	Peptidase C14A
CX11254_g12365.t1	IPR011009	Protein kinase-like domain superfamily
CX11254_g12365.t1	IPR008271	Serine/threonine-protein kinase, active site
CX11254_g12365.t1	IPR000719	Protein kinase domain
CX11254_g12365.t1	IPR017441	Protein kinase, ATP binding site
CX11254_g8501.t1	IPR007512	MICOS complex subunit Mic10
CX11254_g372.t1	IPR015590	Aldehyde dehydrogenase domain
CX11254_g372.t1	IPR016161	Aldehyde/histidinol dehydrogenase
CX11254_g372.t1	IPR016163	Aldehyde dehydrogenase, C-terminal
CX11254_g372.t1	IPR016162	Aldehyde dehydrogenase, N-terminal
CX11254_g372.t1	IPR016160	Aldehyde dehydrogenase, cysteine active site
CX11254_g372.t1	IPR029510	Aldehyde dehydrogenase, glutamic acid active site
CX11254_g8707.t1	IPR036859	CAP Gly-rich domain superfamily
CX11254_g8707.t1	IPR000938	CAP Gly-rich domain
CX11254_g8707.t1	IPR011333	SKP1/BTB/POZ domain superfamily
CX11254_g8707.t1	IPR000210	BTB/POZ domain
CX11254_g9636.t1	IPR036259	MFS transporter superfamily
CX11254_g9636.t1	IPR011701	Major facilitator superfamily
CX11254_g9636.t1	IPR049680	Choline/ethanolamine transporter FLVCR1-2/SLC49-like
CX11254_g10432.t1	IPR000719	Protein kinase domain
CX11254_g10432.t1	IPR008271	Serine/threonine-protein kinase, active site
CX11254_g10432.t1	IPR050108	Cyclin-dependent kinase
CX11254_g10432.t1	IPR011009	Protein kinase-like domain superfamily
CX11254_g13935.t1	IPR025852	Ataxin 2, SM domain
CX11254_g13935.t1	IPR047575	Sm domain
CX11254_g13935.t1	IPR045117	Ataxin2-like
CX11254_g13935.t1	IPR009604	LsmAD domain
CX11254_g15209.t1	IPR044672	Molybdopterin synthase sulfur carrier subunit
CX11254_g15209.t1	IPR003749	Sulfur carrier ThiS/MoaD-like
CX11254_g15209.t1	IPR028887	Molybdopterin synthase sulfur carrier subunit, eukaryote
CX11254_g15209.t1	IPR016155	Molybdopterin synthase/thiamin biosynthesis sulphur carrier, beta-grasp
CX11254_g15209.t1	IPR012675	Beta-grasp domain superfamily
CX11254_g5828.t1	IPR006570	SPK domain
CX11254_g5828.t1	IPR053315	Peptidase C14A
CX11254_g15542.t1	IPR003010	Carbon-nitrogen hydrolase
CX11254_g15542.t1	IPR044149	Nitrilase/Cyanide hydratase
CX11254_g15542.t1	IPR000132	Nitrilase/cyanide hydratase, conserved site
CX11254_g15542.t1	IPR036526	Carbon-nitrogen hydrolase superfamily
CX11254_g5606.t1	IPR036034	PDZ superfamily
CX11254_g5606.t1	IPR001478	PDZ domain
CX11254_g5606.t1	IPR051342	PDZ domain-containing scaffold protein
CX11254_g16325.t1	IPR016186	C-type lectin-like/link domain superfamily
CX11254_g16325.t1	IPR001304	C-type lectin-like
CX11254_g16325.t1	IPR016187	C-type lectin fold
CX11254_g5694.t1	IPR009853	Protein of unknown function DUF1412
CX11254_g17765.t1	IPR027417	P-loop containing nucleoside triphosphate hydrolase
CX11254_g17765.t1	IPR011025	G protein alpha subunit, helical insertion
CX11254_g17765.t1	IPR001019	Guanine nucleotide binding protein (G-protein), alpha subunit
CX11254_g9320.t1	IPR050235	Casein Kinase 1 Ser/Thr Protein Kinase
CX11254_g9320.t1	IPR000719	Protein kinase domain
CX11254_g9320.t1	IPR017441	Protein kinase, ATP binding site
CX11254_g9320.t1	IPR011009	Protein kinase-like domain superfamily
CX11254_g9320.t1	IPR008271	Serine/threonine-protein kinase, active site
CX11254_g11940.t1	IPR012337	Ribonuclease H-like superfamily
CX11254_g11940.t1	IPR036085	PAZ domain superfamily
CX11254_g11940.t1	IPR003165	Piwi domain
CX11254_g11940.t1	IPR003100	PAZ domain
CX11254_g11940.t1	IPR036397	Ribonuclease H superfamily
CX11254_g21888.t1	IPR001810	F-box domain
CX11254_g21888.t1	IPR040161	F-box A protein FB224
CX11254_g11611.t1	IPR036420	BRCT domain superfamily
CX11254_g11611.t1	IPR001357	BRCT domain
CX11254_g11611.t1	IPR004274	FCP1 homology domain
CX11254_g11611.t1	IPR011947	FCP1-like phosphatase, phosphatase domain
CX11254_g11611.t1	IPR036412	HAD-like superfamily
CX11254_g11611.t1	IPR039189	CTD phosphatase Fcp1
CX11254_g11611.t1	IPR023214	HAD superfamily
CX11254_g4155.t1	IPR017452	GPCR, rhodopsin-like, 7TM
CX11254_g4155.t1	IPR019427	7TM GPCR, serpentine receptor class w (Srw)
CX11254_g5578.t1	IPR021109	Aspartic peptidase domain superfamily
CX11254_g5578.t1	IPR001878	Zinc finger, CCHC-type
CX11254_g5578.t1	IPR027079	TFIIH subunit Tfb1/GTF2H1
CX11254_g5578.t1	IPR036875	Zinc finger, CCHC-type superfamily
CX11254_g5578.t1	IPR001969	Aspartic peptidase, active site
CX11254_g20949.t1	IPR009161	ATP-dependent 6-phosphofructokinase, eukaryotic-type
CX11254_g20949.t1	IPR035966	Phosphofructokinase superfamily
CX11254_g20949.t1	IPR022953	ATP-dependent 6-phosphofructokinase
CX11254_g20949.t1	IPR015912	Phosphofructokinase, conserved site
CX11254_g20949.t1	IPR000023	Phosphofructokinase domain
CX11254_g11201.t1	IPR008147	Glutamine synthetase, N-terminal domain
CX11254_g11201.t1	IPR008146	Glutamine synthetase, catalytic domain
CX11254_g11201.t1	IPR036651	Glutamine synthetase, N-terminal domain superfamily
CX11254_g11201.t1	IPR050292	Glutamine Synthetase
CX11254_g11201.t1	IPR014746	Glutamine synthetase/guanido kinase, catalytic domain
CX11254_g2872.t1	IPR002486	Nematode cuticle collagen, N-terminal
CX11254_g2872.t1	IPR008160	Collagen triple helix repeat
CX11254_g21559.t1	IPR021629	Mediator complex, subunit Med23
CX11254_g3896.t1	IPR013783	Immunoglobulin-like fold
CX11254_g3896.t1	IPR013098	Immunoglobulin I-set
CX11254_g3896.t1	IPR007110	Immunoglobulin-like domain
CX11254_g3896.t1	IPR036179	Immunoglobulin-like domain superfamily
CX11254_g9874.t1	IPR002486	Nematode cuticle collagen, N-terminal
CX11254_g9874.t1	IPR008160	Collagen triple helix repeat
CX11254_g403.t1	IPR001628	Zinc finger, nuclear hormone receptor-type
CX11254_g403.t1	IPR035500	Nuclear hormone receptor-like domain superfamily
CX11254_g403.t1	IPR000536	Nuclear hormone receptor, ligand-binding domain
CX11254_g403.t1	IPR013088	Zinc finger, NHR/GATA-type
CX11254_g3519.t1	IPR000210	BTB/POZ domain
CX11254_g3519.t1	IPR011333	SKP1/BTB/POZ domain superfamily
CX11254_g21862.t3	IPR036259	MFS transporter superfamily
CX11254_g21862.t3	IPR011701	Major facilitator superfamily
CX11254_g21862.t3	IPR052983	Major Facilitator Superfamily Riboflavin Transporter
CX11254_g15162.t3	IPR052402	ADCK protein kinase
CX11254_g15162.t3	IPR011009	Protein kinase-like domain superfamily
CX11254_g15162.t3	IPR004147	ABC1 atypical kinase-like domain
CX11254_g6848.t1	IPR028889	Ubiquitin specific protease UPS, catalytic domain
CX11254_g6848.t1	IPR038765	Papain-like cysteine peptidase superfamily
CX11254_g6848.t1	IPR018200	Ubiquitin specific protease, conserved site
CX11254_g6848.t1	IPR050164	Ubiquitin carboxyl-terminal hydrolases
CX11254_g6848.t1	IPR045578	Ubiquitin carboxyl-terminal hydrolase 47, C-terminal
CX11254_g6848.t1	IPR001394	Peptidase C19, ubiquitin carboxyl-terminal hydrolase
CX11254_g16835.t1	IPR016187	C-type lectin fold
CX11254_g16835.t1	IPR016186	C-type lectin-like/link domain superfamily
CX11254_g196.t1	IPR019428	7TM GPCR, serpentine receptor class r (Str)
CX11254_g6266.t1	IPR013633	siRNA-mediated silencing protein NRDE-2
CX11254_g1825.t1	IPR001628	Zinc finger, nuclear hormone receptor-type
CX11254_g1825.t1	IPR000536	Nuclear hormone receptor, ligand-binding domain
CX11254_g1825.t1	IPR013088	Zinc finger, NHR/GATA-type
CX11254_g1825.t1	IPR049636	Hepatocyte nuclear factor 4-like, DNA-binding domain
CX11254_g1825.t1	IPR035500	Nuclear hormone receptor-like domain superfamily
CX11254_g1825.t1	IPR050274	Nuclear hormone receptor family NR2 subfamily
CX11254_g2098.t1	IPR000276	G protein-coupled receptor, rhodopsin-like
CX11254_g2098.t1	IPR017452	GPCR, rhodopsin-like, 7TM
CX11254_g16830.t1	IPR007669	Carbohydrate sulfotransferase Chst-1-like
CX11254_g16830.t1	IPR005331	Sulfotransferase
CX11254_g7372.t2	IPR050937	TEC1/TEAD Transcription Factor
CX11254_g7372.t2	IPR000818	TEA/ATTS domain
CX11254_g7372.t2	IPR038096	TEA/ATTS domain superfamily
CX11254_g7372.t2	IPR016361	Transcriptional enhancer factor, metazoa
CX11254_g7372.t2	IPR041086	YAP binding domain
CX11254_g1063.t1	IPR019425	7TM GPCR, serpentine receptor class t (Srt)
CX11254_g6039.t2	IPR052620	ELYS/MEL-28 Nuclear Assembly Factor
CX11254_g6039.t2	IPR009557	Repeat of unknown function DUF1174
CX11254_g6039.t2	IPR003609	PAN/Apple domain
CX11254_g20271.t1	IPR003406	Glycosyl transferase, family 14
CX11254_g21.t1	IPR042231	Choline/Carnitine o-acyltransferase, domain 2
CX11254_g21.t1	IPR039551	Choline/carnitine acyltransferase domain
CX11254_g21.t1	IPR023213	Chloramphenicol acetyltransferase-like domain superfamily
CX11254_g21.t1	IPR000542	Acyltransferase ChoActase/COT/CPT
CX11254_g9167.t1	IPR008160	Collagen triple helix repeat
CX11254_g9167.t1	IPR002486	Nematode cuticle collagen, N-terminal
CX11254_g2661.t1	IPR029034	Cystine-knot cytokine
CX11254_g19181.t1	IPR048258	Cyclins, cyclin-box
CX11254_g19181.t1	IPR039361	Cyclin
CX11254_g19181.t1	IPR036915	Cyclin-like superfamily
CX11254_g19181.t1	IPR004367	Cyclin, C-terminal domain
CX11254_g19181.t1	IPR006671	Cyclin, N-terminal
CX11254_g19181.t1	IPR013763	Cyclin-like domain
CX11254_g19181.t1	IPR046965	Cyclin A/B-like
CX11254_g19024.t1	IPR050271	UDP-glycosyltransferase
CX11254_g19024.t1	IPR002213	UDP-glucuronosyl/UDP-glucosyltransferase
CX11254_g10344.t1	IPR011333	SKP1/BTB/POZ domain superfamily
CX11254_g10344.t1	IPR003131	Potassium channel tetramerisation-type BTB domain
CX11254_g4275.t1	IPR001810	F-box domain
CX11254_g4275.t1	IPR002900	Domain of unknown function DUF38/FTH, Caenorhabditis species
CX11254_g4275.t1	IPR040161	F-box A protein FB224
CX11254_g13112.t1	IPR000159	Ras-associating domain
CX11254_g13112.t1	IPR028842	Afadin
CX11254_g13112.t1	IPR029071	Ubiquitin-like domain superfamily
CX11254_g18313.t1	IPR023674	Ribosomal protein uL1-like
CX11254_g18313.t1	IPR016095	Large ribosomal subunit protein uL1, 3-layer alpha/beta-sandwich domain
CX11254_g18313.t1	IPR028364	Ribosomal protein uL1/ribosomal biogenesis protein
CX11254_g17775.t1	IPR037176	Osmotin/thaumatin-like superfamily
CX11254_g17775.t1	IPR001938	Thaumatin family
CX11254_g3522.t1	IPR003382	Flavoprotein
CX11254_g3522.t1	IPR036551	Flavin prenyltransferase-like
CX11254_g17841.t1	IPR038550	GPCR, family 3, nine cysteines domain superfamily
CX11254_g17841.t1	IPR017978	GPCR family 3, C-terminal
CX11254_g17841.t1	IPR028082	Periplasmic binding protein-like I
CX11254_g17841.t1	IPR001828	Receptor, ligand binding region
CX11254_g17841.t1	IPR011500	GPCR, family 3, nine cysteines domain
CX11254_g17841.t1	IPR000337	GPCR, family 3
CX11254_g17841.t1	IPR000162	GPCR, family 3, metabotropic glutamate receptor
CX11254_g17841.t1	IPR050726	Metabotropic Glutamate Receptor
CX11254_g7280.t2	IPR000719	Protein kinase domain
CX11254_g7280.t2	IPR003605	GS domain
CX11254_g7280.t2	IPR011009	Protein kinase-like domain superfamily
CX11254_g7280.t2	IPR000333	Ser/Thr protein kinase, TGFB receptor
CX11254_g7280.t2	IPR000472	Activin types I and II receptor domain
CX11254_g7280.t2	IPR017441	Protein kinase, ATP binding site
CX11254_g7280.t2	IPR045860	Snake toxin-like superfamily
CX11254_g7280.t2	IPR008271	Serine/threonine-protein kinase, active site
CX11254_g10617.t1	IPR017907	Zinc finger, RING-type, conserved site
CX11254_g10617.t1	IPR013083	Zinc finger, RING/FYVE/PHD-type
CX11254_g10617.t1	IPR027370	Zinc finger, RING-type, eukaryotic
CX11254_g10617.t1	IPR052667	E3 ubiquitin-protein ligase RING-type
CX11254_g10617.t1	IPR001841	Zinc finger, RING-type
CX11254_g12097.t1	IPR002942	RNA-binding S4 domain
CX11254_g12097.t1	IPR036986	RNA-binding S4 domain superfamily
CX11254_g12097.t1	IPR001912	Small ribosomal subunit protein uS4, N-terminal
CX11254_g12097.t1	IPR022801	Small ribosomal subunit protein uS4
CX11254_g16267.t1	IPR039908	Protein sepa-1
CX11254_g1826.t1	IPR053220	Nematode receptor-like serpentine class H
CX11254_g1826.t1	IPR019422	7TM GPCR, serpentine receptor class h (Srh)
CX11254_g14977.t1	IPR001506	Peptidase M12A
CX11254_g14977.t1	IPR034035	Astacin-like metallopeptidase domain
CX11254_g14977.t1	IPR024079	Metallopeptidase, catalytic domain superfamily
CX11254_g14977.t1	IPR017050	Metallopeptidase, nematode
CX11254_g14977.t1	IPR000859	CUB domain
CX11254_g14977.t1	IPR006026	Peptidase, metallopeptidase
CX11254_g14977.t1	IPR035914	Spermadhesin, CUB domain superfamily
CX11254_g6158.t1	IPR042426	Cysteine-rich DPF motif domain-containing protein 1
CX11254_g4088.t1	IPR053220	Nematode receptor-like serpentine class H
CX11254_g4088.t1	IPR019422	7TM GPCR, serpentine receptor class h (Srh)
CX11254_g1776.t1	IPR050874	Diverse function phospholipase D-related protein
CX11254_g1776.t1	IPR032803	PLD-like domain
CX11254_g1776.t1	IPR001736	Phospholipase D/Transphosphatidylase
CX11254_g9178.t1	IPR001661	Glycoside hydrolase, family 37
CX11254_g9178.t1	IPR018232	Glycoside hydrolase, family 37, conserved site
CX11254_g9178.t1	IPR012341	Six-hairpin glycosidase-like superfamily
CX11254_g9178.t1	IPR008928	Six-hairpin glycosidase superfamily
CX11254_g20115.t1	IPR006583	PAN-3 domain
CX11254_g4280.t1	IPR017452	GPCR, rhodopsin-like, 7TM
CX11254_g4280.t1	IPR019420	7TM GPCR, serpentine receptor class bc (Srbc)
CX11254_g17397.t1	IPR014044	CAP domain
CX11254_g17397.t1	IPR035940	CAP superfamily
CX11254_g17397.t1	IPR001283	Cysteine-rich secretory protein-related
CX11254_g19412.t1	IPR003609	PAN/Apple domain
CX11254_g19412.t1	IPR052774	C. elegans Developmental and Neuronal Protein
CX11254_g19412.t1	IPR001507	Zona pellucida domain
CX11254_g4282.t1	IPR019420	7TM GPCR, serpentine receptor class bc (Srbc)
CX11254_g12848.t1	IPR001873	Epithelial sodium channel
CX11254_g9875.t1	IPR002486	Nematode cuticle collagen, N-terminal
CX11254_g3396.t1	IPR052961	Oxidoreductase and Kinase-like Enzymes
CX11254_g3396.t1	IPR012877	Uncharacterised oxidoreductase Dhs-27
CX11254_g3396.t1	IPR015897	CHK kinase-like
CX11254_g3396.t1	IPR011009	Protein kinase-like domain superfamily
CX11254_g11088.t1	IPR051379	C-type Lectin Receptor Immune Modulators
CX11254_g11088.t1	IPR001304	C-type lectin-like
CX11254_g11088.t1	IPR016187	C-type lectin fold
CX11254_g11088.t1	IPR016186	C-type lectin-like/link domain superfamily
CX11254_g16850.t1	IPR038765	Papain-like cysteine peptidase superfamily
CX11254_g16850.t1	IPR001300	Peptidase C2, calpain, catalytic domain
CX11254_g16850.t1	IPR022684	Peptidase C2, calpain family
CX11254_g8072.t1	IPR053222	Zygotic Embryogenesis-Associated Protein
CX11254_g8072.t1	IPR012885	Sdz-33, F-box domain
CX11254_g16932.t1	IPR004911	Gamma interferon inducible lysosomal thiol reductase GILT
CX11254_g13901.t1	IPR007268	Rad9/Ddc1
CX11254_g13901.t1	IPR046938	DNA clamp superfamily
CX11254_g15046.t1	IPR005201	Cytosolic endo-beta-N-acetylglucosaminidase, TIM barrel domain
CX11254_g15046.t1	IPR032979	Cytosolic endo-beta-N-acetylglucosaminidase
CX11254_g17352.t1	IPR016186	C-type lectin-like/link domain superfamily
CX11254_g17352.t1	IPR016187	C-type lectin fold
CX11254_g17352.t1	IPR001304	C-type lectin-like
CX11254_g17352.t1	IPR050111	C-type lectin and snaclec domain-containing protein
CX11254_g12674.t1	IPR001857	Large ribosomal subunit protein bL19
CX11254_g12674.t1	IPR038657	Large ribosomal subunit protein bL19 superfamily
CX11254_g12674.t1	IPR008991	Translation protein SH3-like domain superfamily
CX11254_g20362.t1	IPR047128	Phytanoyl-CoA dioxygenase
CX11254_g20362.t1	IPR008775	Phytanoyl-CoA dioxygenase-like
CX11254_g6970.t1	IPR050626	Peptidase M16
CX11254_g6970.t1	IPR001431	Peptidase M16, zinc-binding site
CX11254_g6970.t1	IPR011765	Peptidase M16, N-terminal
CX11254_g6970.t1	IPR011249	Metalloenzyme, LuxS/M16 peptidase-like
CX11254_g6970.t1	IPR007863	Peptidase M16, C-terminal
CX11254_g1065.t1	IPR019425	7TM GPCR, serpentine receptor class t (Srt)
CX11254_g17606.t1	IPR029058	Alpha/Beta hydrolase fold
CX11254_g17606.t1	IPR008758	Peptidase S28
CX11254_g1267.t3	IPR004950	Protein of unknown function DUF267, Caenorhabditis species
CX11254_g13647.t1	IPR001356	Homeodomain
CX11254_g13647.t1	IPR009057	Homedomain-like superfamily
CX11254_g13647.t1	IPR017970	Homeobox, conserved site
CX11254_g13647.t1	IPR046333	Homeobox protein Hox-A10/abdominal-B-like
CX11254_g13647.t1	IPR020479	Homeodomain, metazoa
CX11254_g21900.t1	IPR001810	F-box domain
CX11254_g21900.t1	IPR040161	F-box A protein FB224
CX11254_g21900.t1	IPR041426	Mos1 transposase, HTH domain
CX11254_g21900.t1	IPR002900	Domain of unknown function DUF38/FTH, Caenorhabditis species
CX11254_g13508.t1	IPR010414	Protein FRG1
CX11254_g13508.t1	IPR008999	Actin-crosslinking
CX11254_g17221.t1	IPR007883	Protein of unknown function DUF713
CX11254_g19567.t1	IPR008952	Tetraspanin, EC2 domain superfamily
CX11254_g19567.t1	IPR000301	Tetraspanin, animals
CX11254_g19567.t1	IPR018499	Tetraspanin/Peripherin
CX11254_g6335.t1	IPR001453	MoaB/Mog domain
CX11254_g6335.t1	IPR036425	MoaB/Mog-like domain superfamily
CX11254_g6335.t1	IPR056596	FAD synthase, middle domain
CX11254_g6335.t1	IPR012183	FAD synthetase with the MoaB/Mog domain
CX11254_g6335.t1	IPR014729	Rossmann-like alpha/beta/alpha sandwich fold
CX11254_g6335.t1	IPR002500	Phosphoadenosine phosphosulphate reductase domain
CX11254_g7979.t1	IPR019430	7TM GPCR, serpentine receptor class x (Srx)
CX11254_g19615.t1	IPR019749	Band 4.1 domain
CX11254_g19615.t1	IPR019748	FERM central domain
CX11254_g19615.t1	IPR018979	FERM, N-terminal
CX11254_g19615.t1	IPR035963	FERM superfamily, second domain
CX11254_g19615.t1	IPR014352	FERM/acyl-CoA-binding protein superfamily
CX11254_g19615.t1	IPR011993	PH-like domain superfamily
CX11254_g19615.t1	IPR000299	FERM domain
CX11254_g19615.t1	IPR029071	Ubiquitin-like domain superfamily
CX11254_g19615.t1	IPR018980	FERM, C-terminal PH-like domain
CX11254_g19615.t1	IPR047176	FERM domain-containing protein 4A/B
CX11254_g3730.t1	IPR050309	Type-B Carboxylesterase/Lipase
CX11254_g3730.t1	IPR029058	Alpha/Beta hydrolase fold
CX11254_g3730.t1	IPR002018	Carboxylesterase, type B
CX11254_g21840.t1	IPR019422	7TM GPCR, serpentine receptor class h (Srh)
CX11254_g21840.t1	IPR053220	Nematode receptor-like serpentine class H
CX11254_g2605.t1	IPR003165	Piwi domain
CX11254_g2605.t1	IPR045246	Argonaute-like, PIWI domain
CX11254_g2605.t1	IPR036085	PAZ domain superfamily
CX11254_g2605.t1	IPR036397	Ribonuclease H superfamily
CX11254_g2605.t1	IPR012337	Ribonuclease H-like superfamily
CX11254_g5110.t1	IPR013098	Immunoglobulin I-set
CX11254_g5110.t1	IPR013783	Immunoglobulin-like fold
CX11254_g5110.t1	IPR003599	Immunoglobulin domain subtype
CX11254_g5110.t1	IPR036179	Immunoglobulin-like domain superfamily
CX11254_g5110.t1	IPR007110	Immunoglobulin-like domain
CX11254_g5110.t1	IPR050958	Cell Adhesion and Cytoskeletal Organization
CX11254_g5110.t1	IPR003598	Immunoglobulin subtype 2
CX11254_g440.t1	IPR042178	Serpin superfamily, domain 1
CX11254_g440.t1	IPR036186	Serpin superfamily
CX11254_g440.t1	IPR023796	Serpin domain
CX11254_g440.t1	IPR023795	Serpin, conserved site
CX11254_g440.t1	IPR042185	Serpin superfamily, domain 2
CX11254_g440.t1	IPR000215	Serpin family
CX11254_g2910.t2	IPR027268	Peptidase M4/M1, CTD superfamily
CX11254_g2910.t2	IPR050344	Peptidase M1 family aminopeptidases
CX11254_g2910.t2	IPR024571	ERAP1-like C-terminal domain
CX11254_g2910.t2	IPR001930	Peptidase M1, alanine aminopeptidase/leukotriene A4 hydrolase
CX11254_g2910.t2	IPR014782	Peptidase M1, membrane alanine aminopeptidase
CX11254_g18658.t1	IPR013766	Thioredoxin domain
CX11254_g18658.t1	IPR036249	Thioredoxin-like superfamily
CX11254_g18658.t1	IPR042418	Thioredoxin domain-containing protein 15
CX11254_g7445.t1	IPR036249	Thioredoxin-like superfamily
CX11254_g7445.t1	IPR026928	FAX/IsoI-like
CX11254_g7445.t1	IPR033468	Metaxin, glutathione S-transferase domain
CX11254_g7445.t1	IPR050931	Mitochondrial Protein Transport Metaxin
CX11254_g7445.t1	IPR036282	Glutathione S-transferase, C-terminal domain superfamily
CX11254_g7445.t1	IPR012336	Thioredoxin-like fold
CX11254_g7445.t1	IPR040079	Glutathione transferase family
CX11254_g5557.t1	IPR047664	Sugar transporter SWEET
CX11254_g5557.t1	IPR004316	Sugar transporter SWEET repeat
CX11254_g16570.t1	IPR052501	Alpha-1-2 Fucosyltransferase
CX11254_g16570.t1	IPR002516	Glycosyl transferase, family 11
CX11254_g21152.t1	IPR029021	Protein-tyrosine phosphatase-like
CX11254_g21152.t1	IPR052782	Oocyte-to-zygote transition regulator
CX11254_g21152.t1	IPR000387	Tyrosine-specific protein phosphatases domain
CX11254_g21152.t1	IPR000242	Tyrosine-specific protein phosphatase, PTPase domain
CX11254_g21152.t1	IPR003595	Protein-tyrosine phosphatase, catalytic
CX11254_g7226.t1	IPR001611	Leucine-rich repeat
CX11254_g7226.t1	IPR032675	Leucine-rich repeat domain superfamily
CX11254_g7226.t1	IPR050328	Multifunctional Developmental and Immune Receptor
CX11254_g7226.t1	IPR003591	Leucine-rich repeat, typical subtype
CX11254_g12363.t1	IPR003593	AAA+ ATPase domain
CX11254_g12363.t1	IPR011527	ABC transporter type 1, transmembrane domain
CX11254_g12363.t1	IPR027417	P-loop containing nucleoside triphosphate hydrolase
CX11254_g12363.t1	IPR003439	ABC transporter-like, ATP-binding domain
CX11254_g12363.t1	IPR036640	ABC transporter type 1, transmembrane domain superfamily
CX11254_g12363.t1	IPR017871	ABC transporter-like, conserved site
CX11254_g12363.t1	IPR039421	Type 1 protein exporter
CX11254_g20166.t1	IPR008775	Phytanoyl-CoA dioxygenase-like
CX11254_g6131.t1	IPR046341	SET domain superfamily
CX11254_g6131.t1	IPR002893	Zinc finger, MYND-type
CX11254_g6131.t1	IPR050869	Histone-lysine N-methyltransferase
CX11254_g6131.t1	IPR011990	Tetratricopeptide-like helical domain superfamily
CX11254_g10057.t1	IPR056674	Protein of unknown function DUF7772
CX11254_g19066.t1	IPR053360	Putative zinc finger domain-containing protein
CX11254_g5338.t1	IPR050920	Nematode receptor-like class delta
CX11254_g5338.t1	IPR019421	7TM GPCR, serpentine receptor class d (Srd)
CX11254_g14935.t1	IPR036610	PEBP-like superfamily
CX11254_g514.t1	IPR001128	Cytochrome P450
CX11254_g514.t1	IPR036396	Cytochrome P450 superfamily
CX11254_g514.t1	IPR050182	Cytochrome P450 family 2
CX11254_g514.t1	IPR017972	Cytochrome P450, conserved site
CX11254_g514.t1	IPR002401	Cytochrome P450, E-class, group I
CX11254_g17620.t1	IPR012336	Thioredoxin-like fold
CX11254_g17620.t1	IPR029519	Nucleoredoxin-like protein 2
CX11254_g17620.t1	IPR036249	Thioredoxin-like superfamily
CX11254_g17620.t1	IPR013766	Thioredoxin domain
CX11254_g3105.t1	IPR029775	Nephrocystin-4
CX11254_g16823.t1	IPR046773	DOCKER, Lobe C
CX11254_g16823.t1	IPR046769	DOCKER, Lobe A
CX11254_g16823.t1	IPR001849	Pleckstrin homology domain
CX11254_g16823.t1	IPR027007	C2 DOCK-type domain
CX11254_g16823.t1	IPR021816	Dedicator of cytokinesis C/D, N-terminal
CX11254_g16823.t1	IPR027357	DOCKER domain
CX11254_g16823.t1	IPR043162	Dedicator of cytokinesis, C-terminal, lobe C
CX11254_g16823.t1	IPR035892	C2 domain superfamily
CX11254_g16823.t1	IPR011993	PH-like domain superfamily
CX11254_g16823.t1	IPR046770	DOCKER, Lobe B
CX11254_g16823.t1	IPR043161	Dedicator of cytokinesis, C-terminal, lobe A
CX11254_g16823.t1	IPR026791	Dedicator of cytokinesis
CX11254_g17651.t1	IPR010750	SGF29 tudor-like domain
CX11254_g17651.t1	IPR047287	SAGA-associated factor 29, second Tudor domain
CX11254_g17651.t1	IPR037802	SAGA-associated factor 29
CX11254_g17651.t1	IPR047288	SAGA-associated factor 29, first Tudor domain
CX11254_g999.t1	IPR056649	Domain of unknown function DUF7747
CX11254_g9017.t1	IPR021861	THO complex, subunit THOC1
CX11254_g11500.t1	IPR039091	Aryl hydrocarbon receptor/Aryl hydrocarbon receptor repressor
CX11254_g11500.t1	IPR036638	Helix-loop-helix DNA-binding domain superfamily
CX11254_g11500.t1	IPR011598	Myc-type, basic helix-loop-helix (bHLH) domain
CX11254_g15575.t1	IPR013087	Zinc finger C2H2-type
CX11254_g15575.t1	IPR027756	Ovo-like
CX11254_g15575.t1	IPR036236	Zinc finger C2H2 superfamily
CX11254_g4340.t1	IPR017452	GPCR, rhodopsin-like, 7TM
CX11254_g4340.t1	IPR000276	G protein-coupled receptor, rhodopsin-like
CX11254_g4340.t1	IPR019427	7TM GPCR, serpentine receptor class w (Srw)
CX11254_g1773.t2	IPR036734	Neurotransmitter-gated ion-channel ligand-binding domain superfamily
CX11254_g1773.t2	IPR018000	Neurotransmitter-gated ion-channel, conserved site
CX11254_g1773.t2	IPR006201	Neurotransmitter-gated ion-channel
CX11254_g1773.t2	IPR006202	Neurotransmitter-gated ion-channel ligand-binding domain
CX11254_g1773.t2	IPR006029	Neurotransmitter-gated ion-channel transmembrane domain
CX11254_g1773.t2	IPR006028	Gamma-aminobutyric acid A receptor/Glycine receptor alpha
CX11254_g1773.t2	IPR036719	Neurotransmitter-gated ion-channel transmembrane domain superfamily
CX11254_g1773.t2	IPR038050	Neuronal acetylcholine receptor
CX11254_g3016.t1	IPR002619	Domain of unknown function CX
CX11254_g9058.t1	IPR012885	Sdz-33, F-box domain
CX11254_g9058.t1	IPR053222	Zygotic Embryogenesis-Associated Protein
CX11254_g5707.t1	IPR016187	C-type lectin fold
CX11254_g5707.t1	IPR002035	von Willebrand factor, type A
CX11254_g5707.t1	IPR001304	C-type lectin-like
CX11254_g5707.t1	IPR036465	von Willebrand factor A-like domain superfamily
CX11254_g5707.t1	IPR016186	C-type lectin-like/link domain superfamily
CX11254_g5704.t1	IPR016187	C-type lectin fold
CX11254_g5704.t1	IPR002035	von Willebrand factor, type A
CX11254_g5704.t1	IPR001304	C-type lectin-like
CX11254_g5704.t1	IPR036465	von Willebrand factor A-like domain superfamily
CX11254_g5704.t1	IPR016186	C-type lectin-like/link domain superfamily
CX11254_g11540.t1	IPR001233	RNA-splicing ligase, RtcB
CX11254_g11540.t1	IPR036025	tRNA-splicing ligase RtcB-like superfamily
CX11254_g11540.t1	IPR027513	RNA-splicing ligase RtcB homologue, eukaryotic
CX11254_g19769.t2	IPR023214	HAD superfamily
CX11254_g19769.t2	IPR036412	HAD-like superfamily
CX11254_g19769.t2	IPR004469	Phosphoserine phosphatase
CX11254_g19769.t2	IPR050582	HAD-like hydrolase superfamily, SerB
CX11254_g6336.t1	IPR015155	PLAA family ubiquitin binding domain
CX11254_g6336.t1	IPR011989	Armadillo-like helical
CX11254_g6336.t1	IPR038122	PFU domain superfamily
CX11254_g6336.t1	IPR013535	PUL domain
CX11254_g6336.t1	IPR001680	WD40 repeat
CX11254_g6336.t1	IPR036322	WD40-repeat-containing domain superfamily
CX11254_g6336.t1	IPR015943	WD40/YVTN repeat-like-containing domain superfamily
CX11254_g1153.t2	IPR002486	Nematode cuticle collagen, N-terminal
CX11254_g1153.t2	IPR008160	Collagen triple helix repeat
CX11254_g21409.t1	IPR004345	TB2/DP1/HVA22
CX11254_g5950.t1	IPR035274	Protein of unknown function DUF5352
CX11254_g10103.t1	IPR000742	EGF-like domain
CX11254_g1525.t1	IPR040194	Cwf19-like protein
CX11254_g6604.t1	IPR004728	Translocation protein Sec62
CX11254_g9863.t1	IPR002486	Nematode cuticle collagen, N-terminal
CX11254_g9863.t1	IPR008160	Collagen triple helix repeat
CX11254_g4424.t1	IPR009545	Tight junction protein, claudin-like
CX11254_g1268.t1	IPR000542	Acyltransferase ChoActase/COT/CPT
CX11254_g1268.t1	IPR023213	Chloramphenicol acetyltransferase-like domain superfamily
CX11254_g1268.t1	IPR042231	Choline/Carnitine o-acyltransferase, domain 2
CX11254_g1268.t1	IPR039551	Choline/carnitine acyltransferase domain
CX11254_g6431.t1	IPR050283	E-box Binding Transcriptional Regulators
CX11254_g6431.t1	IPR036638	Helix-loop-helix DNA-binding domain superfamily
CX11254_g6431.t1	IPR011598	Myc-type, basic helix-loop-helix (bHLH) domain
CX11254_g10861.t1	IPR051115	Lysosomal-associated transmembrane transporter
CX11254_g16369.t1	IPR001312	Hexokinase
CX11254_g16369.t1	IPR043129	ATPase, nucleotide binding domain
CX11254_g16369.t1	IPR022672	Hexokinase, N-terminal
CX11254_g16369.t1	IPR022673	Hexokinase, C-terminal
CX11254_g9154.t1	IPR026569	Large ribosomal subunit protein bL28
CX11254_g9154.t1	IPR034704	Large ribosomal subunit protein bL28/bL31-like superfamily
CX11254_g10419.t3	IPR036388	Winged helix-like DNA-binding domain superfamily
CX11254_g10419.t3	IPR001523	Paired domain
CX11254_g10419.t3	IPR001356	Homeodomain
CX11254_g10419.t3	IPR043182	Paired DNA-binding domain
CX11254_g10419.t3	IPR009057	Homedomain-like superfamily
CX11254_g10419.t3	IPR043565	PAX family
CX11254_g7627.t1	IPR027417	P-loop containing nucleoside triphosphate hydrolase
CX11254_g7627.t1	IPR003395	RecF/RecN/SMC, N-terminal
CX11254_g18063.t1	IPR001534	Transthyretin-like
CX11254_g18063.t1	IPR038479	Transthyretin-like superfamily
CX11254_g21966.t1	IPR019423	7TM GPCR, serpentine receptor class j (Srj)
CX11254_g14130.t1	IPR021134	Bestrophin-like
CX11254_g14130.t1	IPR000615	Bestrophin
CX11254_g14919.t2	IPR001650	Helicase, C-terminal domain-like
CX11254_g14919.t2	IPR000330	SNF2, N-terminal
CX11254_g14919.t2	IPR027417	P-loop containing nucleoside triphosphate hydrolase
CX11254_g14919.t2	IPR010003	HARP domain
CX11254_g14919.t2	IPR049730	SNF2/RAD5-like, C-terminal helicase domain
CX11254_g14919.t2	IPR038718	SNF2-like, N-terminal domain superfamily
CX11254_g14919.t2	IPR014001	Helicase superfamily 1/2, ATP-binding domain
CX11254_g893.t1	IPR007284	Ground-like domain
CX11254_g13301.t1	IPR008160	Collagen triple helix repeat
CX11254_g9314.t1	IPR005071	Transmembrane glycoprotein
CX11254_g786.t1	IPR019425	7TM GPCR, serpentine receptor class t (Srt)
CX11254_g15990.t1	IPR013783	Immunoglobulin-like fold
CX11254_g15990.t1	IPR020635	Tyrosine-protein kinase, catalytic domain
CX11254_g15990.t1	IPR011009	Protein kinase-like domain superfamily
CX11254_g15990.t1	IPR036179	Immunoglobulin-like domain superfamily
CX11254_g15990.t1	IPR017441	Protein kinase, ATP binding site
CX11254_g15990.t1	IPR003599	Immunoglobulin domain subtype
CX11254_g15990.t1	IPR003598	Immunoglobulin subtype 2
CX11254_g15990.t1	IPR001245	Serine-threonine/tyrosine-protein kinase, catalytic domain
CX11254_g15990.t1	IPR008266	Tyrosine-protein kinase, active site
CX11254_g15990.t1	IPR007110	Immunoglobulin-like domain
CX11254_g15990.t1	IPR000719	Protein kinase domain
CX11254_g15990.t1	IPR013151	Immunoglobulin-like beta-sandwich domain
CX11254_g15990.t1	IPR050122	Receptor Tyrosine Kinase
CX11254_g1405.t1	IPR007529	Zinc finger, HIT-type
CX11254_g1405.t1	IPR039723	Vps71/ZNHIT1
CX11254_g200.t1	IPR009667	Protein of unknown function DUF1258
CX11254_g200.t1	IPR019428	7TM GPCR, serpentine receptor class r (Str)
CX11254_g7190.t1	IPR036465	von Willebrand factor A-like domain superfamily
CX11254_g8756.t1	IPR027417	P-loop containing nucleoside triphosphate hydrolase
CX11254_g8756.t1	IPR010285	DNA helicase Pif1-like, DEAD-box helicase domain
CX11254_g8756.t1	IPR049163	DNA helicase Pif1-like, 2B domain
CX11254_g8756.t1	IPR025476	Helitron helicase-like domain
CX11254_g18462.t1	IPR036739	SLC41A/MgtE divalent cation transporters, integral membrane domain superfamily
CX11254_g18462.t1	IPR045349	SLC41A divalent cation transporter
CX11254_g18462.t1	IPR006667	SLC41A/MgtE, integral membrane domain
CX11254_g10311.t1	IPR034750	CULT domain
CX11254_g20526.t1	IPR001356	Homeodomain
CX11254_g20526.t1	IPR051000	Homeobox DNA-binding
CX11254_g20526.t1	IPR040960	Homeobox-cysteine loop-homeobox
CX11254_g20526.t1	IPR009057	Homedomain-like superfamily
CX11254_g12836.t2	IPR001025	Bromo adjacent homology (BAH) domain
CX11254_g12836.t2	IPR046341	SET domain superfamily
CX11254_g12836.t2	IPR019786	Zinc finger, PHD-type, conserved site
CX11254_g12836.t2	IPR001214	SET domain
CX11254_g12836.t2	IPR006560	AWS domain
CX11254_g12836.t2	IPR001965	Zinc finger, PHD-type
CX11254_g12836.t2	IPR043151	Bromo adjacent homology (BAH) domain superfamily
CX11254_g12836.t2	IPR019787	Zinc finger, PHD-finger
CX11254_g12836.t2	IPR011011	Zinc finger, FYVE/PHD-type
CX11254_g12836.t2	IPR013083	Zinc finger, RING/FYVE/PHD-type
CX11254_g15362.t1	IPR000504	RNA recognition motif domain
CX11254_g15362.t1	IPR035979	RNA-binding domain superfamily
CX11254_g15362.t1	IPR012677	Nucleotide-binding alpha-beta plait domain superfamily
CX11254_g1054.t1	IPR033901	DNA-directed RNA polymerases I and III subunit AC40
CX11254_g1054.t1	IPR011262	DNA-directed RNA polymerase, insert domain
CX11254_g1054.t1	IPR036603	RNA polymerase, RBP11-like subunit
CX11254_g1054.t1	IPR022842	DNA-directed RNA polymerase subunit Rpo3/Rpb3/RPAC1
CX11254_g1054.t1	IPR011263	DNA-directed RNA polymerase, RpoA/D/Rpb3-type
CX11254_g1054.t1	IPR036643	DNA-directed RNA polymerase, insert domain superfamily
CX11254_g1054.t1	IPR050518	Archaeal Rpo3/Eukaryotic RPB3 RNA Polymerase Subunit
CX11254_g13493.t1	IPR003595	Protein-tyrosine phosphatase, catalytic
CX11254_g13493.t1	IPR029021	Protein-tyrosine phosphatase-like
CX11254_g13493.t1	IPR016130	Protein-tyrosine phosphatase, active site
CX11254_g13493.t1	IPR000242	Tyrosine-specific protein phosphatase, PTPase domain
CX11254_g13493.t1	IPR000387	Tyrosine-specific protein phosphatases domain
CX11254_g5026.t1	IPR002900	Domain of unknown function DUF38/FTH, Caenorhabditis species
CX11254_g5026.t1	IPR040161	F-box A protein FB224
CX11254_g22326.t1	IPR036055	LDL receptor-like superfamily
CX11254_g22326.t1	IPR002172	Low-density lipoprotein (LDL) receptor class A repeat
CX11254_g22326.t1	IPR050685	Low-density lipoprotein receptor
CX11254_g22326.t1	IPR036179	Immunoglobulin-like domain superfamily
CX11254_g22326.t1	IPR013783	Immunoglobulin-like fold
CX11254_g22326.t1	IPR023415	Low-density lipoprotein (LDL) receptor class A, conserved site
CX11254_g3926.t2	IPR045078	Sulfurtransferase TST/MPST-like
CX11254_g3926.t2	IPR036873	Rhodanese-like domain superfamily
CX11254_g3926.t2	IPR001763	Rhodanese-like domain
CX11254_g3926.t2	IPR001307	Thiosulphate sulfurtransferase, conserved site
CX11254_g9303.t2	IPR036872	CH domain superfamily
CX11254_g9303.t2	IPR022613	CASAMP, second calponin-homology domain
CX11254_g9303.t2	IPR011033	PRC-barrel-like superfamily
CX11254_g9303.t2	IPR014797	CAMSAP, CKK domain
CX11254_g9303.t2	IPR032940	Calmodulin-regulated spectrin-associated protein
CX11254_g9303.t2	IPR058042	CASAMP, N-terminal domain
CX11254_g9303.t2	IPR038209	CKK domain superfamily
CX11254_g9303.t2	IPR001715	Calponin homology domain
CX11254_g7110.t1	IPR018152	Superoxide dismutase, copper/zinc, binding site
CX11254_g7110.t1	IPR001424	Superoxide dismutase, copper/zinc binding domain
CX11254_g7110.t1	IPR036423	Superoxide dismutase-like, copper/zinc binding domain superfamily
CX11254_g7110.t1	IPR024134	Superoxide dismutase (Cu/Zn) / superoxide dismutase copper chaperone
CX11254_g21924.t1	IPR001304	C-type lectin-like
CX11254_g21924.t1	IPR016187	C-type lectin fold
CX11254_g21924.t1	IPR016186	C-type lectin-like/link domain superfamily
CX11254_g22417.t1	IPR000198	Rho GTPase-activating protein domain
CX11254_g22417.t1	IPR008936	Rho GTPase activation protein
CX11254_g4242.t1	IPR019428	7TM GPCR, serpentine receptor class r (Str)
CX11254_g6404.t1	IPR016024	Armadillo-type fold
CX11254_g6404.t1	IPR000357	HEAT repeat
CX11254_g6404.t1	IPR011989	Armadillo-like helical
CX11254_g8246.t1	IPR019429	7TM GPCR, serpentine chemoreceptor class i (Sri)
CX11254_g13561.t2	IPR015943	WD40/YVTN repeat-like-containing domain superfamily
CX11254_g13561.t2	IPR036322	WD40-repeat-containing domain superfamily
CX11254_g13561.t2	IPR037289	Elongator complex protein 2
CX11254_g13561.t2	IPR001680	WD40 repeat
CX11254_g6658.t1	IPR024936	Cyclophilin-type peptidyl-prolyl cis-trans isomerase
CX11254_g6658.t1	IPR029000	Cyclophilin-like domain superfamily
CX11254_g6658.t1	IPR002130	Cyclophilin-type peptidyl-prolyl cis-trans isomerase domain
CX11254_g6658.t1	IPR020892	Cyclophilin-type peptidyl-prolyl cis-trans isomerase, conserved site
CX11254_g1814.t1	IPR002542	T20D4.11-like domain
CX11254_g8222.t1	IPR036438	Insulin-like superfamily
CX11254_g8222.t1	IPR003235	Nematode insulin-like peptide, beta type
CX11254_g8222.t1	IPR052335	Insulin-like regulatory peptides
CX11254_g5787.t1	IPR004151	7TM GPCR, serpentine receptor class e (Sre)
CX11254_g14737.t1	IPR007590	Saf4/Yju2 protein
CX11254_g14737.t1	IPR043701	Splicing factor Yju2
CX11254_g4453.t1	IPR038050	Neuronal acetylcholine receptor
CX11254_g4453.t1	IPR006201	Neurotransmitter-gated ion-channel
CX11254_g4453.t1	IPR036734	Neurotransmitter-gated ion-channel ligand-binding domain superfamily
CX11254_g4453.t1	IPR036719	Neurotransmitter-gated ion-channel transmembrane domain superfamily
CX11254_g4453.t1	IPR006202	Neurotransmitter-gated ion-channel ligand-binding domain
CX11254_g4453.t1	IPR044721	Glutamate gated chloride channel, transmembrane domain
CX11254_g4453.t1	IPR018000	Neurotransmitter-gated ion-channel, conserved site
CX11254_g4453.t1	IPR006029	Neurotransmitter-gated ion-channel transmembrane domain
CX11254_g4453.t1	IPR006028	Gamma-aminobutyric acid A receptor/Glycine receptor alpha
CX11254_g14722.t1	IPR041492	Haloacid dehalogenase-like hydrolase
CX11254_g14722.t1	IPR045228	Phosphatase Gpp1/Gpp2-like
CX11254_g14722.t1	IPR023198	Phosphoglycolate phosphatase-like, domain 2
CX11254_g14722.t1	IPR006439	HAD hydrolase, subfamily IA
CX11254_g14722.t1	IPR023214	HAD superfamily
CX11254_g14722.t1	IPR036412	HAD-like superfamily
CX11254_g20672.t1	IPR001534	Transthyretin-like
CX11254_g20672.t1	IPR038479	Transthyretin-like superfamily
CX11254_g11621.t1	IPR013783	Immunoglobulin-like fold
CX11254_g11621.t1	IPR054090	Cep192/Spd-2-like domain
CX11254_g16445.t1	IPR000118	Granulin
CX11254_g16445.t1	IPR039036	Granulin family
CX11254_g16445.t1	IPR037277	Granulin superfamily
CX11254_g17974.t1	IPR004987	Protein of unknown function DUF272
CX11254_g5529.t1	IPR001609	Myosin head, motor domain-like
CX11254_g5529.t1	IPR008989	Myosin S1 fragment, N-terminal
CX11254_g5529.t1	IPR036961	Kinesin motor domain superfamily
CX11254_g5529.t1	IPR027417	P-loop containing nucleoside triphosphate hydrolase
CX11254_g5529.t1	IPR049016	Myosin VI, lever arm
CX11254_g5529.t1	IPR036114	Class VI myosin, motor domain
CX11254_g5529.t1	IPR032412	Myosin VI, cargo binding domain
CX11254_g18075.t2	IPR029058	Alpha/Beta hydrolase fold
CX11254_g18075.t2	IPR002018	Carboxylesterase, type B
CX11254_g12705.t1	IPR004274	FCP1 homology domain
CX11254_g12705.t1	IPR011948	Dullard phosphatase domain, eukaryotic
CX11254_g12705.t1	IPR036412	HAD-like superfamily
CX11254_g12705.t1	IPR050365	Mitochondrial import inner membrane translocase subunit TIM50
CX11254_g12705.t1	IPR023214	HAD superfamily
CX11254_g20276.t1	IPR011701	Major facilitator superfamily
CX11254_g20276.t1	IPR036259	MFS transporter superfamily
CX11254_g20276.t1	IPR049680	Choline/ethanolamine transporter FLVCR1-2/SLC49-like
CX11254_g20276.t1	IPR020846	Major facilitator superfamily domain
CX11254_g21755.t1	IPR001810	F-box domain
CX11254_g21755.t1	IPR012885	Sdz-33, F-box domain
CX11254_g1877.t1	IPR043504	Peptidase S1, PA clan, chymotrypsin-like fold
CX11254_g1877.t1	IPR005514	Chymotrypsin family Peptidase-S1
CX11254_g1877.t1	IPR009003	Peptidase S1, PA clan
CX11254_g9583.t1	IPR002900	Domain of unknown function DUF38/FTH, Caenorhabditis species
CX11254_g6885.t1	IPR023780	Chromo domain
CX11254_g6885.t1	IPR023779	Chromo domain, conserved site
CX11254_g6885.t1	IPR016197	Chromo-like domain superfamily
CX11254_g6885.t1	IPR000953	Chromo/chromo shadow domain
CX11254_g6885.t1	IPR051219	Heterochromatin-associated chromo domain-containing protein
CX11254_g896.t1	IPR050164	Ubiquitin carboxyl-terminal hydrolases
CX11254_g896.t1	IPR038765	Papain-like cysteine peptidase superfamily
CX11254_g896.t1	IPR028889	Ubiquitin specific protease UPS, catalytic domain
CX11254_g896.t1	IPR001394	Peptidase C19, ubiquitin carboxyl-terminal hydrolase
CX11254_g18715.t1	IPR001609	Myosin head, motor domain-like
CX11254_g18715.t1	IPR036961	Kinesin motor domain superfamily
CX11254_g18715.t1	IPR027417	P-loop containing nucleoside triphosphate hydrolase
CX11254_g6794.t1	IPR000242	Tyrosine-specific protein phosphatase, PTPase domain
CX11254_g6794.t1	IPR029021	Protein-tyrosine phosphatase-like
CX11254_g6794.t1	IPR050348	Protein-Tyrosine Phosphatase
CX11254_g6794.t1	IPR003595	Protein-tyrosine phosphatase, catalytic
CX11254_g6794.t1	IPR000387	Tyrosine-specific protein phosphatases domain
CX11254_g22258.t1	IPR001680	WD40 repeat
CX11254_g22258.t1	IPR036322	WD40-repeat-containing domain superfamily
CX11254_g22258.t1	IPR015943	WD40/YVTN repeat-like-containing domain superfamily
CX11254_g22258.t1	IPR045245	Pre-mRNA 3' end processing protein Pfs2-like
CX11254_g1695.t1	IPR027417	P-loop containing nucleoside triphosphate hydrolase
CX11254_g1695.t1	IPR001019	Guanine nucleotide binding protein (G-protein), alpha subunit
CX11254_g1695.t1	IPR011025	G protein alpha subunit, helical insertion
CX11254_g1000.t1	IPR019422	7TM GPCR, serpentine receptor class h (Srh)
CX11254_g16506.t1	IPR001810	F-box domain
CX11254_g16506.t1	IPR002900	Domain of unknown function DUF38/FTH, Caenorhabditis species
CX11254_g16506.t1	IPR040161	F-box A protein FB224
CX11254_g9385.t1	IPR017946	PLC-like phosphodiesterase, TIM beta/alpha-barrel domain superfamily
CX11254_g9385.t1	IPR051057	Phosphoinositide phospholipase C domain-containing protein
CX11254_g9385.t1	IPR042158	PI-PLC X domain-containing protein 1/2/3
CX11254_g15614.t1	IPR019338	Large ribosomal subunit protein bL35m
CX11254_g8487.t1	IPR013083	Zinc finger, RING/FYVE/PHD-type
CX11254_g8487.t1	IPR001841	Zinc finger, RING-type
CX11254_g8487.t1	IPR000315	B-box-type zinc finger
CX11254_g8487.t1	IPR017907	Zinc finger, RING-type, conserved site
CX11254_g8487.t1	IPR052667	E3 ubiquitin-protein ligase RING-type
CX11254_g11582.t1	IPR017423	tRNA (adenine(58)-N(1))-methyltransferase non-catalytic subunit TRM6
CX11254_g11582.t1	IPR029063	S-adenosyl-L-methionine-dependent methyltransferase superfamily
CX11254_g22236.t1	IPR011009	Protein kinase-like domain superfamily
CX11254_g22236.t1	IPR000719	Protein kinase domain
CX11254_g21629.t1	IPR053220	Nematode receptor-like serpentine class H
CX11254_g21629.t1	IPR019422	7TM GPCR, serpentine receptor class h (Srh)
CX11254_g21001.t1	IPR000463	Cytosolic fatty-acid binding
CX11254_g21001.t1	IPR012674	Calycin
CX11254_g21001.t1	IPR040094	Fatty acid-binding protein homologue 1/2/3/4
CX11254_g15411.t1	IPR002557	Chitin binding domain
CX11254_g15411.t1	IPR051940	Chitin-binding developmental regulator
CX11254_g15411.t1	IPR036508	Chitin binding domain superfamily
CX11254_g20508.t1	IPR039039	RAI1-like family
CX11254_g20508.t1	IPR013961	RAI1-like
CX11254_g18311.t1	IPR051041	FMRFamide-related neuropeptide
CX11254_g18311.t1	IPR002544	FMRFamide-related peptide-like
CX11254_g3605.t1	IPR040112	Developmental regulatory protein WetA
CX11254_g7936.t1	IPR005020	Protein LIN-8
CX11254_g6067.t2	IPR008984	SMAD/FHA domain superfamily
CX11254_g6067.t2	IPR000253	Forkhead-associated (FHA) domain
CX11254_g6905.t2	IPR019188	snRNA-activating protein complex subunit 1
CX11254_g18343.t1	IPR012677	Nucleotide-binding alpha-beta plait domain superfamily
CX11254_g18343.t1	IPR000504	RNA recognition motif domain
CX11254_g18343.t1	IPR035979	RNA-binding domain superfamily
CX11254_g18343.t1	IPR050907	Serine/Arginine-Rich Splicing Factor
CX11254_g21149.t1	IPR022879	V-type ATP synthase regulatory subunit B/beta
CX11254_g21149.t1	IPR027417	P-loop containing nucleoside triphosphate hydrolase
CX11254_g21149.t1	IPR055190	ATP synthase A/B type, C-terminal domain
CX11254_g21149.t1	IPR005723	ATPase, V1 complex, subunit B
CX11254_g21149.t1	IPR004100	ATPase, F1/V1/A1 complex, alpha/beta subunit, N-terminal domain
CX11254_g21149.t1	IPR020003	ATPase, alpha/beta subunit, nucleotide-binding domain, active site
CX11254_g21149.t1	IPR000194	ATPase, F1/V1/A1 complex, alpha/beta subunit, nucleotide-binding domain
CX11254_g331.t1	IPR000719	Protein kinase domain
CX11254_g331.t1	IPR050235	Casein Kinase 1 Ser/Thr Protein Kinase
CX11254_g331.t1	IPR011009	Protein kinase-like domain superfamily
CX11254_g331.t1	IPR008271	Serine/threonine-protein kinase, active site
CX11254_g20707.t1	IPR031106	CCAAT/enhancer-binding protein C/EBP
CX11254_g20707.t1	IPR046347	Basic-leucine zipper domain superfamily
CX11254_g15625.t1	IPR020309	Small integral membrane protein 14
CX11254_g10550.t1	IPR017157	Arylacetamide deacetylase
CX11254_g10550.t1	IPR050300	GDXG lipolytic enzyme
CX11254_g10550.t1	IPR013094	Alpha/beta hydrolase fold-3
CX11254_g10550.t1	IPR029058	Alpha/Beta hydrolase fold
CX11254_g4780.t1	IPR053105	Class V-like SAM-binding domain-containing protein
CX11254_g4780.t1	IPR001214	SET domain
CX11254_g4780.t1	IPR046341	SET domain superfamily
CX11254_g2930.t1	IPR000609	7TM GPCR, serpentine receptor class g (Srg)
CX11254_g6672.t1	IPR007135	Ubiquitin-like-conjugating enzyme Atg3/Atg10
CX11254_g18568.t1	IPR002126	Cadherin-like
CX11254_g18568.t1	IPR015919	Cadherin-like superfamily
CX11254_g18568.t1	IPR020894	Cadherin conserved site
CX11254_g6846.t1	IPR056710	Domain of unknown function DUF7808
CX11254_g9747.t1	IPR012885	Sdz-33, F-box domain
CX11254_g9825.t1	IPR040437	Uncharacterized protein F10E9.3-like
CX11254_g4214.t2	IPR000536	Nuclear hormone receptor, ligand-binding domain
CX11254_g4214.t2	IPR001628	Zinc finger, nuclear hormone receptor-type
CX11254_g4214.t2	IPR035500	Nuclear hormone receptor-like domain superfamily
CX11254_g4214.t2	IPR013088	Zinc finger, NHR/GATA-type
CX11254_g20281.t2	IPR001304	C-type lectin-like
CX11254_g20281.t2	IPR016187	C-type lectin fold
CX11254_g20281.t2	IPR016186	C-type lectin-like/link domain superfamily
CX11254_g17981.t1	IPR046373	Acyl-CoA oxidase/dehydrogenase, middle domain superfamily
CX11254_g17981.t1	IPR012258	Acyl-CoA oxidase
CX11254_g17981.t1	IPR036250	Acyl-CoA dehydrogenase-like, C-terminal
CX11254_g17981.t1	IPR002655	Acyl-CoA oxidase, C-terminal
CX11254_g17981.t1	IPR034171	Peroxisomal acyl-coenzyme A oxidase
CX11254_g17981.t1	IPR055060	Acyl-CoA oxidase, C-alpha1 domain
CX11254_g17981.t1	IPR009100	Acyl-CoA dehydrogenase/oxidase, N-terminal and middle domain superfamily
CX11254_g19829.t1	IPR009981	Protein of unknown function DUF1505
CX11254_g21914.t1	IPR035914	Spermadhesin, CUB domain superfamily
CX11254_g21914.t1	IPR000859	CUB domain
CX11254_g21914.t1	IPR001304	C-type lectin-like
CX11254_g21914.t1	IPR016187	C-type lectin fold
CX11254_g21914.t1	IPR050976	Snake venom C-type lectin-like
CX11254_g21914.t1	IPR018378	C-type lectin, conserved site
CX11254_g21914.t1	IPR016186	C-type lectin-like/link domain superfamily
CX11254_g7899.t1	IPR002619	Domain of unknown function CX
CX11254_g7901.t1	IPR002619	Domain of unknown function CX
CX11254_g7910.t1	IPR000536	Nuclear hormone receptor, ligand-binding domain
CX11254_g7910.t1	IPR001628	Zinc finger, nuclear hormone receptor-type
CX11254_g7910.t1	IPR035500	Nuclear hormone receptor-like domain superfamily
CX11254_g7910.t1	IPR049636	Hepatocyte nuclear factor 4-like, DNA-binding domain
CX11254_g7910.t1	IPR013088	Zinc finger, NHR/GATA-type
CX11254_g237.t1	IPR020846	Major facilitator superfamily domain
CX11254_g237.t1	IPR036259	MFS transporter superfamily
CX11254_g237.t1	IPR011701	Major facilitator superfamily
CX11254_g18655.t1	IPR001839	Transforming growth factor-beta, C-terminal
CX11254_g18655.t1	IPR015615	Transforming growth factor-beta-related
CX11254_g18655.t1	IPR029034	Cystine-knot cytokine
CX11254_g3160.t1	IPR003406	Glycosyl transferase, family 14
CX11254_g16552.t1	IPR021010	Cytosolic motility protein
CX11254_g19484.t1	IPR017937	Thioredoxin, conserved site
CX11254_g19484.t1	IPR042568	Sulfhydryl oxidase, flavin adenine dinucleotide (FAD) binding domain superfamily
CX11254_g19484.t1	IPR013766	Thioredoxin domain
CX11254_g19484.t1	IPR017905	ERV/ALR sulfhydryl oxidase domain
CX11254_g19484.t1	IPR039798	Sulfhydryl oxidase
CX11254_g19484.t1	IPR036774	ERV/ALR sulfhydryl oxidase domain superfamily
CX11254_g19484.t1	IPR036249	Thioredoxin-like superfamily
CX11254_g3274.t1	IPR032675	Leucine-rich repeat domain superfamily
CX11254_g3274.t1	IPR051279	Protein Phosphatase 1 Regulatory and Actin Interaction Protein
CX11254_g3274.t1	IPR001611	Leucine-rich repeat
CX11254_g18941.t2	IPR055260	Kinetochore protein Ndc80, CH domain
CX11254_g18941.t2	IPR038273	Ndc80 domain superfamily
CX11254_g18941.t2	IPR005550	Kinetochore protein Ndc80
CX11254_g2932.t1	IPR012292	Globin/Protoglobin
CX11254_g2932.t1	IPR009050	Globin-like superfamily
CX11254_g2932.t1	IPR044399	Myoglobin-like, M family globin domain
CX11254_g14969.t2	IPR006175	YjgF/YER057c/UK114 family
CX11254_g14969.t2	IPR006056	RidA family
CX11254_g14969.t2	IPR035959	RutC-like superfamily
CX11254_g14969.t2	IPR019897	RidA, conserved site
CX11254_g18492.t1	IPR038479	Transthyretin-like superfamily
CX11254_g18492.t1	IPR008588	Protein of unknown function DUF870, Caenorhabditis species
CX11254_g21890.t1	IPR041426	Mos1 transposase, HTH domain
CX11254_g4381.t1	IPR001810	F-box domain
CX11254_g1696.t1	IPR000276	G protein-coupled receptor, rhodopsin-like
CX11254_g1696.t1	IPR017452	GPCR, rhodopsin-like, 7TM
CX11254_g1696.t1	IPR053352	FMRFamide-related peptide receptor
CX11254_g15922.t1	IPR050972	Serine-aspartate repeat-containing protein-like
CX11254_g13516.t1	IPR002129	Pyridoxal phosphate-dependent decarboxylase
CX11254_g13516.t1	IPR015421	Pyridoxal phosphate-dependent transferase, major domain
CX11254_g13516.t1	IPR015424	Pyridoxal phosphate-dependent transferase
CX11254_g20910.t2	IPR035500	Nuclear hormone receptor-like domain superfamily
CX11254_g20910.t2	IPR001628	Zinc finger, nuclear hormone receptor-type
CX11254_g20910.t2	IPR000536	Nuclear hormone receptor, ligand-binding domain
CX11254_g20910.t2	IPR013088	Zinc finger, NHR/GATA-type
CX11254_g20910.t2	IPR049636	Hepatocyte nuclear factor 4-like, DNA-binding domain
CX11254_g20910.t2	IPR050274	Nuclear hormone receptor family NR2 subfamily
CX11254_g5018.t1	IPR018817	7TM GPCR, serpentine receptor class z (Srz)
CX11254_g18153.t1	IPR019430	7TM GPCR, serpentine receptor class x (Srx)
CX11254_g18153.t1	IPR017452	GPCR, rhodopsin-like, 7TM
CX11254_g13821.t1	IPR051034	Mitochondrial Enoyl-ACP Reductase
CX11254_g13821.t1	IPR013149	Alcohol dehydrogenase-like, C-terminal
CX11254_g13821.t1	IPR011032	GroES-like superfamily
CX11254_g13821.t1	IPR013154	Alcohol dehydrogenase-like, N-terminal
CX11254_g13821.t1	IPR036291	NAD(P)-binding domain superfamily
CX11254_g13821.t1	IPR020843	Enoylreductase domain
CX11254_g4449.t1	IPR005225	Small GTP-binding domain
CX11254_g4449.t1	IPR027417	P-loop containing nucleoside triphosphate hydrolase
CX11254_g4449.t1	IPR001806	Small GTPase
CX11254_g4449.t1	IPR050209	Rab GTPases family involved in membrane trafficking
CX11254_g2966.t1	IPR019422	7TM GPCR, serpentine receptor class h (Srh)
CX11254_g2966.t1	IPR053220	Nematode receptor-like serpentine class H
CX11254_g6726.t1	IPR052907	Beta-lactamase/esterase domain-containing protein
CX11254_g6726.t1	IPR012338	Beta-lactamase/transpeptidase-like
CX11254_g6726.t1	IPR001466	Beta-lactamase-related
CX11254_g21830.t1	IPR019430	7TM GPCR, serpentine receptor class x (Srx)
CX11254_g21830.t1	IPR017452	GPCR, rhodopsin-like, 7TM
CX11254_g114.t1	IPR003582	ShKT domain
CX11254_g114.t1	IPR007026	CC domain
CX11254_g623.t1	IPR019422	7TM GPCR, serpentine receptor class h (Srh)
CX11254_g619.t1	IPR019422	7TM GPCR, serpentine receptor class h (Srh)
CX11254_g14355.t1	IPR008428	Chondroitin N-acetylgalactosaminyltransferase
CX11254_g14355.t1	IPR051227	Chondroitin sulfate glycosyltransferase
CX11254_g18276.t1	IPR013083	Zinc finger, RING/FYVE/PHD-type
CX11254_g18276.t1	IPR016818	Nitric oxide synthase-interacting protein
CX11254_g18276.t1	IPR031790	Nitric oxide synthase-interacting protein, zinc-finger
CX11254_g22211.t1	IPR013883	Transcription factor Iwr1 domain
CX11254_g22211.t1	IPR040218	Probable RNA polymerase II nuclear localization protein SLC7A6OS
CX11254_g17529.t1	IPR001628	Zinc finger, nuclear hormone receptor-type
CX11254_g17529.t1	IPR051152	Caenorhabditis elegans Orphan Nuclear Receptors
CX11254_g17529.t1	IPR000536	Nuclear hormone receptor, ligand-binding domain
CX11254_g17529.t1	IPR049636	Hepatocyte nuclear factor 4-like, DNA-binding domain
CX11254_g17529.t1	IPR035500	Nuclear hormone receptor-like domain superfamily
CX11254_g17529.t1	IPR013088	Zinc finger, NHR/GATA-type
CX11254_g13230.t2	IPR006466	MiaB-like tRNA modifying enzyme, archaea/eukaryota
CX11254_g13230.t2	IPR013848	Methylthiotransferase, N-terminal
CX11254_g13230.t2	IPR038135	Methylthiotransferase, N-terminal domain superfamily
CX11254_g13230.t2	IPR002792	TRAM domain
CX11254_g13230.t2	IPR007197	Radical SAM
CX11254_g13230.t2	IPR005839	Methylthiotransferase
CX11254_g13230.t2	IPR020612	Methylthiotransferase, conserved site
CX11254_g13230.t2	IPR023404	Radical SAM, alpha/beta horseshoe
CX11254_g13230.t2	IPR006638	Elp3/MiaA/NifB-like, radical SAM core domain
CX11254_g9351.t1	IPR011701	Major facilitator superfamily
CX11254_g9351.t1	IPR050327	Proton-linked Monocarboxylate Transporter
CX11254_g9351.t1	IPR020846	Major facilitator superfamily domain
CX11254_g9351.t1	IPR036259	MFS transporter superfamily
CX11254_g4452.t1	IPR036259	MFS transporter superfamily
CX11254_g4452.t1	IPR020846	Major facilitator superfamily domain
CX11254_g4452.t1	IPR011701	Major facilitator superfamily
CX11254_g2132.t1	IPR001461	Aspartic peptidase A1
CX11254_g2132.t1	IPR033121	Peptidase family A1 domain
CX11254_g2132.t1	IPR021109	Aspartic peptidase domain superfamily
CX11254_g11573.t1	IPR001781	Zinc finger, LIM-type
CX11254_g11573.t1	IPR010442	PET domain
CX11254_g18228.t1	IPR001841	Zinc finger, RING-type
CX11254_g18228.t1	IPR013083	Zinc finger, RING/FYVE/PHD-type
CX11254_g18303.t1	IPR042089	Peptidase M13, domain 2
CX11254_g18303.t1	IPR000718	Peptidase M13
CX11254_g18303.t1	IPR024079	Metallopeptidase, catalytic domain superfamily
CX11254_g18303.t1	IPR008753	Peptidase M13, N-terminal domain
CX11254_g19645.t1	IPR032675	Leucine-rich repeat domain superfamily
CX11254_g19645.t1	IPR051341	Zyg-11-related ubiquitin ligase adapter protein
CX11254_g16040.t1	IPR005225	Small GTP-binding domain
CX11254_g16040.t1	IPR001806	Small GTPase
CX11254_g16040.t1	IPR025662	Sigma-54 interaction domain, ATP-binding site 1
CX11254_g16040.t1	IPR050227	Ras-related protein Rab
CX11254_g16040.t1	IPR027417	P-loop containing nucleoside triphosphate hydrolase
CX11254_g137.t1	IPR017452	GPCR, rhodopsin-like, 7TM
CX11254_g137.t1	IPR019427	7TM GPCR, serpentine receptor class w (Srw)
CX11254_g18382.t1	IPR055379	BBS2, platform domain
CX11254_g18382.t1	IPR016616	Bardet-Biedl syndrome 2 protein
CX11254_g18382.t1	IPR029333	BBS2, GAE domain
CX11254_g18382.t1	IPR055380	BBS2, hairpin domain
CX11254_g18382.t1	IPR015943	WD40/YVTN repeat-like-containing domain superfamily
CX11254_g18382.t1	IPR036322	WD40-repeat-containing domain superfamily
CX11254_g18382.t1	IPR029430	Ciliary BBSome complex subunit 2, N-terminal
CX11254_g18382.t1	IPR029429	Ciliary BBSome complex subunit 2, middle region
CX11254_g21842.t1	IPR019422	7TM GPCR, serpentine receptor class h (Srh)
CX11254_g19033.t1	IPR002035	von Willebrand factor, type A
CX11254_g19033.t1	IPR036465	von Willebrand factor A-like domain superfamily
CX11254_g21945.t1	IPR011042	Six-bladed beta-propeller, TolB-like
CX11254_g21945.t1	IPR018119	Strictosidine synthase, conserved region
CX11254_g1802.t1	IPR006342	Methyltransferase FkbM
CX11254_g18205.t1	IPR000210	BTB/POZ domain
CX11254_g18205.t1	IPR011333	SKP1/BTB/POZ domain superfamily
CX11254_g19490.t1	IPR036770	Ankyrin repeat-containing domain superfamily
CX11254_g19490.t1	IPR002110	Ankyrin repeat
CX11254_g19490.t1	IPR050776	Ankyrin Repeat and Cyclin-Dependent Kinase Inhibitor
CX11254_g19490.t1	IPR001660	Sterile alpha motif domain
CX11254_g19490.t1	IPR013761	Sterile alpha motif/pointed domain superfamily
CX11254_g1851.t1	IPR017452	GPCR, rhodopsin-like, 7TM
CX11254_g1851.t1	IPR019430	7TM GPCR, serpentine receptor class x (Srx)
CX11254_g19700.t1	IPR017907	Zinc finger, RING-type, conserved site
CX11254_g19700.t1	IPR013083	Zinc finger, RING/FYVE/PHD-type
CX11254_g19700.t1	IPR001841	Zinc finger, RING-type
CX11254_g1147.t1	IPR026555	KAT8 regulatory NSL complex subunit 3/Testis-expressed sequence 30 protein
CX11254_g1147.t1	IPR056519	KANSL3, helical domain
CX11254_g9782.t1	IPR011021	Arrestin-like, N-terminal
CX11254_g9782.t1	IPR014756	Immunoglobulin E-set
CX11254_g9782.t1	IPR050357	Arrestin domain-containing protein
CX11254_g9782.t1	IPR014752	Arrestin-like, C-terminal
CX11254_g3846.t1	IPR011009	Protein kinase-like domain superfamily
CX11254_g3846.t1	IPR047916	Tau-tubulin kinase homolog Asator-like, catalytic domain
CX11254_g3846.t1	IPR000719	Protein kinase domain
CX11254_g3846.t1	IPR050235	Casein Kinase 1 Ser/Thr Protein Kinase
CX11254_g16265.t1	IPR039908	Protein sepa-1
CX11254_g498.t1	IPR019420	7TM GPCR, serpentine receptor class bc (Srbc)
CX11254_g12812.t1	IPR009006	Alanine racemase/group IV decarboxylase, C-terminal
CX11254_g12812.t1	IPR002433	Ornithine decarboxylase
CX11254_g12812.t1	IPR029066	PLP-binding barrel
CX11254_g12812.t1	IPR000183	Ornithine/DAP/Arg decarboxylase
CX11254_g12812.t1	IPR022644	Orn/DAP/Arg decarboxylase 2, N-terminal
CX11254_g12812.t1	IPR022643	Orn/DAP/Arg decarboxylase 2, C-terminal
CX11254_g3083.t1	IPR000716	Thyroglobulin type-1
CX11254_g3083.t1	IPR002048	EF-hand domain
CX11254_g3083.t1	IPR051950	Developmental regulator and protease inhibitor
CX11254_g3083.t1	IPR036857	Thyroglobulin type-1 superfamily
CX11254_g3083.t1	IPR011992	EF-hand domain pair
CX11254_g3083.t1	IPR018247	EF-Hand 1, calcium-binding site
CX11254_g3083.t1	IPR019577	SPARC/Testican, calcium-binding domain
CX11254_g8145.t1	IPR002083	MATH/TRAF domain
CX11254_g8145.t1	IPR011333	SKP1/BTB/POZ domain superfamily
CX11254_g8145.t1	IPR000210	BTB/POZ domain
CX11254_g8145.t1	IPR008974	TRAF-like
CX11254_g8145.t1	IPR052664	BTB and MATH domain-containing protein
CX11254_g6201.t1	IPR008429	Cleft lip and palate transmembrane 1
CX11254_g9963.t1	IPR001628	Zinc finger, nuclear hormone receptor-type
CX11254_g9963.t1	IPR000536	Nuclear hormone receptor, ligand-binding domain
CX11254_g9963.t1	IPR013088	Zinc finger, NHR/GATA-type
CX11254_g9963.t1	IPR001723	Nuclear hormone receptor
CX11254_g9963.t1	IPR016355	Nuclear hormone receptor family 5-like
CX11254_g9963.t1	IPR035500	Nuclear hormone receptor-like domain superfamily
CX11254_g4859.t1	IPR003582	ShKT domain
CX11254_g4617.t1	IPR018817	7TM GPCR, serpentine receptor class z (Srz)
CX11254_g7224.t1	IPR027417	P-loop containing nucleoside triphosphate hydrolase
CX11254_g7224.t1	IPR036388	Winged helix-like DNA-binding domain superfamily
CX11254_g7224.t1	IPR001650	Helicase, C-terminal domain-like
CX11254_g7224.t1	IPR011545	DEAD/DEAH-box helicase domain
CX11254_g7224.t1	IPR014001	Helicase superfamily 1/2, ATP-binding domain
CX11254_g7224.t1	IPR010997	HRDC-like superfamily
CX11254_g7224.t1	IPR002121	HRDC domain
CX11254_g7224.t1	IPR036390	Winged helix DNA-binding domain superfamily
CX11254_g7224.t1	IPR032284	ATP-dependent DNA helicase RecQ, zinc-binding domain
CX11254_g7224.t1	IPR018982	RQC domain
CX11254_g7224.t1	IPR004589	DNA helicase, ATP-dependent, RecQ type
CX11254_g7224.t1	IPR029491	Helicase Helix-turn-helix domain
CX11254_g7224.t1	IPR044876	HRDC domain superfamily
CX11254_g3315.t1	IPR003582	ShKT domain
CX11254_g2045.t1	IPR016187	C-type lectin fold
CX11254_g2045.t1	IPR016186	C-type lectin-like/link domain superfamily
CX11254_g5029.t1	IPR018817	7TM GPCR, serpentine receptor class z (Srz)
CX11254_g11408.t1	IPR029668	Transmembrane protein 98
CX11254_g11694.t1	IPR006994	TCF25/Rqc1
CX11254_g3475.t1	IPR011990	Tetratricopeptide-like helical domain superfamily
CX11254_g3475.t1	IPR051730	Nuclear autoantigenic sperm protein-like
CX11254_g3475.t1	IPR019544	Tetratricopeptide, SHNi-TPR domain
CX11254_g4369.t1	IPR013088	Zinc finger, NHR/GATA-type
CX11254_g4369.t1	IPR001628	Zinc finger, nuclear hormone receptor-type
CX11254_g4369.t1	IPR035500	Nuclear hormone receptor-like domain superfamily
CX11254_g4369.t1	IPR042936	Nuclear hormone receptor family member nhr-150
CX11254_g4369.t1	IPR000536	Nuclear hormone receptor, ligand-binding domain
CX11254_g20236.t1	IPR000571	Zinc finger, CCCH-type
CX11254_g20236.t1	IPR045877	RNA-binding protein ZFP36-like
CX11254_g20236.t1	IPR036855	Zinc finger, CCCH-type superfamily
CX11254_g313.t1	IPR008164	Repeat of unknown function XGLTT
CX11254_g13205.t1	IPR001680	WD40 repeat
CX11254_g13205.t1	IPR045151	DDB1- and CUL4-associated factor 8-like
CX11254_g13205.t1	IPR036322	WD40-repeat-containing domain superfamily
CX11254_g13205.t1	IPR011990	Tetratricopeptide-like helical domain superfamily
CX11254_g13205.t1	IPR015943	WD40/YVTN repeat-like-containing domain superfamily
CX11254_g6447.t1	IPR036236	Zinc finger C2H2 superfamily
CX11254_g6447.t1	IPR013087	Zinc finger C2H2-type
CX11254_g22428.t1	IPR013305	ABC transporter Tap-like
CX11254_g22428.t1	IPR011527	ABC transporter type 1, transmembrane domain
CX11254_g22428.t1	IPR036640	ABC transporter type 1, transmembrane domain superfamily
CX11254_g22428.t1	IPR003439	ABC transporter-like, ATP-binding domain
CX11254_g22428.t1	IPR039421	Type 1 protein exporter
CX11254_g22428.t1	IPR003593	AAA+ ATPase domain
CX11254_g22428.t1	IPR027417	P-loop containing nucleoside triphosphate hydrolase
CX11254_g22428.t1	IPR017871	ABC transporter-like, conserved site
CX11254_g7097.t1	IPR000228	RNA 3'-terminal phosphate cyclase
CX11254_g7097.t1	IPR037136	RNA 3'-terminal phosphate cyclase domain superfamily
CX11254_g7097.t1	IPR023797	RNA 3'-terminal phosphate cyclase domain
CX11254_g7097.t1	IPR016443	RNA 3'-terminal phosphate cyclase type 2
CX11254_g7097.t1	IPR013792	RNA 3'-terminal phosphate cyclase/enolpyruvate transferase, alpha/beta
CX11254_g7097.t1	IPR013791	RNA 3'-terminal phosphate cyclase, insert domain
CX11254_g7097.t1	IPR020719	RNA 3'-terminal phosphate cyclase-like, conserved site
CX11254_g7097.t1	IPR036553	RNA 3'-terminal phosphate cyclase, insert domain superfamily
CX11254_g19399.t1	IPR001810	F-box domain
CX11254_g19399.t1	IPR012885	Sdz-33, F-box domain
CX11254_g19399.t1	IPR053222	Zygotic Embryogenesis-Associated Protein
CX11254_g10793.t2	IPR024298	Sec16, Sec23-binding domain
CX11254_g10793.t2	IPR024340	Sec16, central conserved domain
CX11254_g15831.t1	IPR040161	F-box A protein FB224
CX11254_g15831.t1	IPR001810	F-box domain
CX11254_g15831.t1	IPR002900	Domain of unknown function DUF38/FTH, Caenorhabditis species
CX11254_g4409.t1	IPR005303	Molybdenum cofactor sulfurase, middle domain
CX11254_g4409.t1	IPR005302	Molybdenum cofactor sulfurase, C-terminal
CX11254_g4409.t1	IPR052716	MOSC domain-containing protein
CX11254_g4409.t1	IPR011037	Pyruvate kinase-like, insert domain superfamily
CX11254_g10752.t2	IPR003609	PAN/Apple domain
CX11254_g2969.t1	IPR000175	Sodium:neurotransmitter symporter
CX11254_g2969.t1	IPR037272	Sodium:neurotransmitter symporter superfamily
CX11254_g2526.t1	IPR053132	Mesendoderm Development Regulator
CX11254_g3355.t1	IPR019425	7TM GPCR, serpentine receptor class t (Srt)
CX11254_g16197.t1	IPR002049	Laminin-type EGF domain
CX11254_g16197.t1	IPR001791	Laminin G domain
CX11254_g16197.t1	IPR050440	Laminin/Netrin Extracellular Matrix
CX11254_g16197.t1	IPR000034	Laminin IV
CX11254_g16197.t1	IPR000742	EGF-like domain
CX11254_g16197.t1	IPR013320	Concanavalin A-like lectin/glucanase domain superfamily
CX11254_g16197.t1	IPR008211	Laminin, N-terminal
CX11254_g16197.t1	IPR056863	Laminin/attractin/netrin-like, EGF domain
CX11254_g5284.t1	IPR000276	G protein-coupled receptor, rhodopsin-like
CX11254_g5284.t1	IPR017452	GPCR, rhodopsin-like, 7TM
CX11254_g5284.t1	IPR052954	GPCR_Ligand_Interaction
CX11254_g2483.t1	IPR008164	Repeat of unknown function XGLTT
CX11254_g11600.t1	IPR005708	Homogentisate 1,2-dioxygenase
CX11254_g11600.t1	IPR011051	RmlC-like cupin domain superfamily
CX11254_g11600.t1	IPR046452	Homogentisate 1,2-dioxygenase, N-terminal domain
CX11254_g11600.t1	IPR014710	RmlC-like jelly roll fold
CX11254_g11600.t1	IPR046451	Homogentisate 1,2-dioxygenase, C-terminal domain
CX11254_g13255.t1	IPR013087	Zinc finger C2H2-type
CX11254_g13255.t1	IPR036236	Zinc finger C2H2 superfamily
CX11254_g10207.t1	IPR000719	Protein kinase domain
CX11254_g10207.t1	IPR011009	Protein kinase-like domain superfamily
CX11254_g10207.t1	IPR017441	Protein kinase, ATP binding site
CX11254_g10207.t1	IPR050235	Casein Kinase 1 Ser/Thr Protein Kinase
CX11254_g8678.t1	IPR001810	F-box domain
CX11254_g8678.t1	IPR053222	Zygotic Embryogenesis-Associated Protein
CX11254_g18640.t1	IPR018108	Mitochondrial carrier protein, transmembrane region
CX11254_g18640.t1	IPR023395	Mitochondrial carrier protein domain superfamily
CX11254_g10778.t1	IPR036291	NAD(P)-binding domain superfamily
CX11254_g10778.t1	IPR002347	Short-chain dehydrogenase/reductase SDR
CX11254_g10778.t1	IPR020904	Short-chain dehydrogenase/reductase, conserved site
CX11254_g13178.t1	IPR000789	Cyclin-dependent kinase, regulatory subunit
CX11254_g13178.t1	IPR036858	Cyclin-dependent kinase, regulatory subunit superfamily
CX11254_g6163.t1	IPR004037	Large ribosomal subunit protein eL8-like, conserved site
CX11254_g6163.t1	IPR029064	Ribosomal protein eL30-like superfamily
CX11254_g6163.t1	IPR050257	Large ribosomal subunit protein eL8/uL1-like
CX11254_g6163.t1	IPR002415	H/ACA ribonucleoprotein complex, subunit Nhp2-like
CX11254_g6163.t1	IPR018492	Ribosomal protein eL8/Nhp2 family
CX11254_g6163.t1	IPR004038	Ribosomal protein eL8/eL30/eS12/Gadd45
CX11254_g3225.t1	IPR019422	7TM GPCR, serpentine receptor class h (Srh)
CX11254_g19384.t1	IPR001283	Cysteine-rich secretory protein-related
CX11254_g19384.t1	IPR035940	CAP superfamily
CX11254_g19384.t1	IPR002413	Venom allergen 5-like
CX11254_g19384.t1	IPR014044	CAP domain
CX11254_g1832.t1	IPR006342	Methyltransferase FkbM
CX11254_g542.t1	IPR001628	Zinc finger, nuclear hormone receptor-type
CX11254_g542.t1	IPR049636	Hepatocyte nuclear factor 4-like, DNA-binding domain
CX11254_g542.t1	IPR000536	Nuclear hormone receptor, ligand-binding domain
CX11254_g542.t1	IPR035500	Nuclear hormone receptor-like domain superfamily
CX11254_g542.t1	IPR013088	Zinc finger, NHR/GATA-type
CX11254_g542.t1	IPR051152	Caenorhabditis elegans Orphan Nuclear Receptors
CX11254_g883.t1	IPR007284	Ground-like domain
CX11254_g5674.t1	IPR050474	Helicase Hel308/SKI2-like
CX11254_g5674.t1	IPR011545	DEAD/DEAH-box helicase domain
CX11254_g5674.t1	IPR001810	F-box domain
CX11254_g5674.t1	IPR027417	P-loop containing nucleoside triphosphate hydrolase
CX11254_g5674.t1	IPR014001	Helicase superfamily 1/2, ATP-binding domain
CX11254_g10558.t1	IPR036415	Lamin tail domain superfamily
CX11254_g10558.t1	IPR039008	Intermediate filament, rod domain
CX11254_g10558.t1	IPR001322	Lamin tail domain
CX11254_g8702.t1	IPR053222	Zygotic Embryogenesis-Associated Protein
CX11254_g8702.t1	IPR012885	Sdz-33, F-box domain
CX11254_g11826.t1	IPR019440	Chromatid cohesion factor MAU2
CX11254_g17255.t1	IPR000477	Reverse transcriptase domain
CX11254_g17255.t1	IPR036691	Endonuclease/exonuclease/phosphatase superfamily
CX11254_g17255.t1	IPR005135	Endonuclease/exonuclease/phosphatase
CX11254_g18710.t1	IPR002486	Nematode cuticle collagen, N-terminal
CX11254_g18710.t1	IPR008160	Collagen triple helix repeat
CX11254_g21710.t1	IPR011333	SKP1/BTB/POZ domain superfamily
CX11254_g21710.t1	IPR016897	S-phase kinase-associated protein 1
CX11254_g21710.t1	IPR001232	S-phase kinase-associated protein 1-like
CX11254_g21710.t1	IPR036296	SKP1-like, dimerisation domain superfamily
CX11254_g21710.t1	IPR016072	SKP1 component, dimerisation
CX11254_g21710.t1	IPR016073	SKP1 component, POZ domain
CX11254_g809.t1	IPR019408	7TM GPCR, serpentine receptor class ab (Srab)
CX11254_g809.t1	IPR053286	Nematode receptor-like srab
CX11254_g15056.t2	IPR048386	ARC105/Med15 mediator subunit, C-terminal domain
CX11254_g15056.t2	IPR036529	Coactivator CBP, KIX domain superfamily
CX11254_g15056.t2	IPR019087	Mediator of RNA polymerase II transcription subunit 15, N-terminal
CX11254_g12749.t1	IPR030662	Diphthine--ammonia ligase/Uncharacterised protein MJ0570
CX11254_g12749.t1	IPR002761	Diphthamide synthase domain
CX11254_g12749.t1	IPR014729	Rossmann-like alpha/beta/alpha sandwich fold
CX11254_g5276.t1	IPR011009	Protein kinase-like domain superfamily
CX11254_g5276.t1	IPR002374	cGMP-dependent kinase
CX11254_g5276.t1	IPR018488	Cyclic nucleotide-binding, conserved site
CX11254_g5276.t1	IPR000595	Cyclic nucleotide-binding domain
CX11254_g5276.t1	IPR008271	Serine/threonine-protein kinase, active site
CX11254_g5276.t1	IPR000719	Protein kinase domain
CX11254_g5276.t1	IPR014710	RmlC-like jelly roll fold
CX11254_g5276.t1	IPR035014	cGMP-dependent protein kinase, catalytic domain
CX11254_g5276.t1	IPR017441	Protein kinase, ATP binding site
CX11254_g5276.t1	IPR018490	Cyclic nucleotide-binding domain superfamily
CX11254_g5276.t1	IPR000961	AGC-kinase, C-terminal
CX11254_g14929.t1	IPR047368	A-kinase anchor protein 1, type I K homology domain
CX11254_g14929.t1	IPR036612	K Homology domain, type 1 superfamily
CX11254_g14929.t1	IPR047367	A-kinase anchor protein 1, Tudor domain
CX11254_g14929.t1	IPR050621	Tudor domain-containing
CX11254_g14929.t1	IPR004088	K Homology domain, type 1
CX11254_g14929.t1	IPR002999	Tudor domain
CX11254_g14929.t1	IPR004087	K Homology domain
CX11254_g14929.t1	IPR035437	SNase-like, OB-fold superfamily
CX11254_g8263.t1	IPR036941	Receptor L-domain superfamily
CX11254_g8263.t1	IPR053079	SPS2 domain-containing protein
CX11254_g8263.t1	IPR000494	Receptor L-domain
CX11254_g9880.t1	IPR011011	Zinc finger, FYVE/PHD-type
CX11254_g9880.t1	IPR001965	Zinc finger, PHD-type
CX11254_g9880.t1	IPR013083	Zinc finger, RING/FYVE/PHD-type
CX11254_g4803.t1	IPR012885	Sdz-33, F-box domain
CX11254_g4803.t1	IPR053222	Zygotic Embryogenesis-Associated Protein
CX11254_g11179.t1	IPR005044	Protein of unknown function DUF282, Caenorhabditis species
CX11254_g7058.t1	IPR000504	RNA recognition motif domain
CX11254_g7058.t1	IPR001876	Zinc finger, RanBP2-type
CX11254_g7058.t1	IPR034870	TAF15/EWS/TLS family
CX11254_g7058.t1	IPR012677	Nucleotide-binding alpha-beta plait domain superfamily
CX11254_g7058.t1	IPR035979	RNA-binding domain superfamily
CX11254_g7058.t1	IPR036443	Zinc finger, RanBP2-type superfamily
CX11254_g13842.t1	IPR001356	Homeodomain
CX11254_g13842.t1	IPR017970	Homeobox, conserved site
CX11254_g13842.t1	IPR052002	Even-skipped homeobox domain-containing protein
CX11254_g13842.t1	IPR009057	Homedomain-like superfamily
CX11254_g12820.t1	IPR017907	Zinc finger, RING-type, conserved site
CX11254_g12820.t1	IPR001841	Zinc finger, RING-type
CX11254_g12820.t1	IPR013083	Zinc finger, RING/FYVE/PHD-type
CX11254_g12820.t1	IPR027370	Zinc finger, RING-type, eukaryotic
CX11254_g12820.t1	IPR052667	E3 ubiquitin-protein ligase RING-type
CX11254_g13336.t1	IPR010492	GINS complex, subunit Psf3
CX11254_g13336.t1	IPR038437	GINS complex, subunit Psf3 superfamily
CX11254_g13336.t1	IPR021151	GINS subunit, domain A
CX11254_g13336.t1	IPR036224	GINS, helical bundle-like domain superfamily
CX11254_g14040.t1	IPR036305	RGS domain superfamily
CX11254_g14040.t1	IPR016137	RGS domain
CX11254_g14040.t1	IPR024066	RGS, subdomain 1/3
CX11254_g14040.t1	IPR044926	RGS, subdomain 2
CX11254_g19262.t1	IPR013088	Zinc finger, NHR/GATA-type
CX11254_g19262.t1	IPR052496	Orphan Nuclear Receptor
CX11254_g19262.t1	IPR001628	Zinc finger, nuclear hormone receptor-type
CX11254_g19262.t1	IPR035500	Nuclear hormone receptor-like domain superfamily
CX11254_g19262.t1	IPR000536	Nuclear hormone receptor, ligand-binding domain
CX11254_g19262.t1	IPR049636	Hepatocyte nuclear factor 4-like, DNA-binding domain
CX11254_g10329.t1	IPR027422	ADP-ribosylation factor-binding protein GGA1-3
CX11254_g10329.t1	IPR002014	VHS domain
CX11254_g10329.t1	IPR004152	GAT domain
CX11254_g10329.t1	IPR008942	ENTH/VHS
CX11254_g10329.t1	IPR041198	N-terminal extension of GAT domain
CX11254_g7868.t2	IPR053222	Zygotic Embryogenesis-Associated Protein
CX11254_g7868.t2	IPR012885	Sdz-33, F-box domain
CX11254_g15370.t1	IPR013087	Zinc finger C2H2-type
CX11254_g3100.t1	IPR005930	Pyruvate carboxylase
CX11254_g3100.t1	IPR000891	Pyruvate carboxyltransferase
CX11254_g3100.t1	IPR005479	Carbamoyl phosphate synthase, ATP-binding domain
CX11254_g3100.t1	IPR055268	Pyruvate carboxylase-like
CX11254_g3100.t1	IPR013785	Aldolase-type TIM barrel
CX11254_g3100.t1	IPR003379	Carboxylase, conserved domain
CX11254_g3100.t1	IPR000089	Biotin/lipoyl attachment
CX11254_g3100.t1	IPR011053	Single hybrid motif
CX11254_g3100.t1	IPR005482	Biotin carboxylase, C-terminal
CX11254_g3100.t1	IPR011764	Biotin carboxylation domain
CX11254_g3100.t1	IPR011761	ATP-grasp fold
CX11254_g3100.t1	IPR016185	Pre-ATP-grasp domain superfamily
CX11254_g3100.t1	IPR005481	Biotin carboxylase-like, N-terminal domain
CX11254_g3100.t1	IPR011054	Rudiment single hybrid motif
CX11254_g445.t1	IPR004045	Glutathione S-transferase, N-terminal
CX11254_g445.t1	IPR050213	Glutathione S-transferase superfamily
CX11254_g445.t1	IPR036249	Thioredoxin-like superfamily
CX11254_g445.t1	IPR004046	Glutathione S-transferase, C-terminal
CX11254_g445.t1	IPR036282	Glutathione S-transferase, C-terminal domain superfamily
CX11254_g445.t1	IPR010987	Glutathione S-transferase, C-terminal-like
CX11254_g2646.t1	IPR013520	Ribonuclease H-like domain
CX11254_g2646.t1	IPR022894	Oligoribonuclease
CX11254_g2646.t1	IPR036397	Ribonuclease H superfamily
CX11254_g2646.t1	IPR012337	Ribonuclease H-like superfamily
CX11254_g15021.t1	IPR006434	Pyrimidine 5'-nucleotidase, eukaryotic
CX11254_g15021.t1	IPR036412	HAD-like superfamily
CX11254_g15021.t1	IPR023214	HAD superfamily
CX11254_g5082.t1	IPR011989	Armadillo-like helical
CX11254_g5082.t1	IPR033133	Pumilio homology domain
CX11254_g5082.t1	IPR001313	Pumilio RNA-binding repeat
CX11254_g5082.t1	IPR016024	Armadillo-type fold
CX11254_g15382.t1	IPR055181	FGAR-AT, PurM N-terminal-like domain
CX11254_g15382.t1	IPR036921	PurM-like, N-terminal domain superfamily
CX11254_g15382.t1	IPR036676	PurM-like, C-terminal domain superfamily
CX11254_g15382.t1	IPR010918	PurM-like, C-terminal domain
CX11254_g7084.t1	IPR027417	P-loop containing nucleoside triphosphate hydrolase
CX11254_g7084.t1	IPR000432	DNA mismatch repair protein MutS, C-terminal
CX11254_g7084.t1	IPR045076	DNA mismatch repair MutS
CX11254_g17474.t1	IPR019428	7TM GPCR, serpentine receptor class r (Str)
CX11254_g6691.t1	IPR013854	Transcription factor AP-2, C-terminal
CX11254_g6691.t1	IPR004979	Transcription factor AP-2
CX11254_g5300.t1	IPR002659	Glycosyl transferase, family 31
CX11254_g14964.t1	IPR035892	C2 domain superfamily
CX11254_g14964.t1	IPR000008	C2 domain
CX11254_g14964.t1	IPR051634	Extended Synaptotagmin
CX11254_g14964.t1	IPR039010	Synaptotagmin, SMP domain
CX11254_g14964.t1	IPR037733	Extended synaptotagmin, C2A domain
CX11254_g14964.t1	IPR037749	Extended synaptotagmin, C2B domain
CX11254_g14964.t1	IPR031468	Synaptotagmin-like mitochondrial-lipid-binding domain
CX11254_g21273.t1	IPR036259	MFS transporter superfamily
CX11254_g21273.t1	IPR050327	Proton-linked Monocarboxylate Transporter
CX11254_g21273.t1	IPR011701	Major facilitator superfamily
CX11254_g14094.t1	IPR009033	Calreticulin/calnexin, P domain superfamily
CX11254_g14094.t1	IPR001580	Calreticulin/calnexin
CX11254_g14094.t1	IPR018124	Calreticulin/calnexin, conserved site
CX11254_g14094.t1	IPR013320	Concanavalin A-like lectin/glucanase domain superfamily
CX11254_g2882.t1	IPR052954	GPCR_Ligand_Interaction
CX11254_g2882.t1	IPR000276	G protein-coupled receptor, rhodopsin-like
CX11254_g2882.t1	IPR017452	GPCR, rhodopsin-like, 7TM
CX11254_g6132.t1	IPR013083	Zinc finger, RING/FYVE/PHD-type
CX11254_g6132.t1	IPR057307	PEP5/VPS11 N-terminal
CX11254_g6132.t1	IPR057308	PEP5/VPS11, clathrin heavy-chain repeat
CX11254_g6132.t1	IPR001841	Zinc finger, RING-type
CX11254_g6132.t1	IPR036322	WD40-repeat-containing domain superfamily
CX11254_g6132.t1	IPR015943	WD40/YVTN repeat-like-containing domain superfamily
CX11254_g6132.t1	IPR024763	Vacuolar protein sorting protein 11, C-terminal
CX11254_g6132.t1	IPR016528	Vacuolar protein sorting-associated protein 11
CX11254_g6132.t1	IPR000547	Clathrin, heavy chain/VPS, 7-fold repeat
CX11254_g11860.t1	IPR032839	Rab3-GAP regulatory subunit, N-terminal
CX11254_g11860.t1	IPR026059	Rab3GAP regulatory subunit
CX11254_g9919.t1	IPR001128	Cytochrome P450
CX11254_g9919.t1	IPR036396	Cytochrome P450 superfamily
CX11254_g9919.t1	IPR002401	Cytochrome P450, E-class, group I
CX11254_g9919.t1	IPR017972	Cytochrome P450, conserved site
CX11254_g21304.t1	IPR002900	Domain of unknown function DUF38/FTH, Caenorhabditis species
CX11254_g21304.t1	IPR001810	F-box domain
CX11254_g21304.t1	IPR040161	F-box A protein FB224
CX11254_g1379.t1	IPR052880	Nematode Receptor-Like Serpentine Class Gamma
CX11254_g1379.t1	IPR000609	7TM GPCR, serpentine receptor class g (Srg)
CX11254_g17831.t1	IPR009445	ER membrane protein complex subunit 4
CX11254_g19039.t1	IPR017923	Transcription factor IIS, N-terminal
CX11254_g19039.t1	IPR051037	RNA Polymerase II Transcription Factor IWS1
CX11254_g19039.t1	IPR035441	TFIIS/LEDGF domain superfamily
CX11254_g14514.t1	IPR017937	Thioredoxin, conserved site
CX11254_g14514.t1	IPR013766	Thioredoxin domain
CX11254_g14514.t1	IPR036249	Thioredoxin-like superfamily
CX11254_g14514.t1	IPR005788	Protein disulfide-isomerase, thioredoxin-like domain
CX11254_g14514.t1	IPR005792	Protein disulphide isomerase
CX11254_g14514.t1	IPR017068	Protein disulphide-isomerase A4
CX11254_g6026.t1	IPR039175	Mitochondrial import inner membrane translocase subunit TIM22
CX11254_g5675.t1	IPR027417	P-loop containing nucleoside triphosphate hydrolase
CX11254_g8347.t1	IPR046341	SET domain superfamily
CX11254_g8347.t1	IPR001214	SET domain
CX11254_g8347.t1	IPR043550	Histone-lysine N-methyltransferase EHMT1/EHMT2
CX11254_g8347.t1	IPR007728	Pre-SET domain
CX11254_g12434.t1	IPR006020	PTB/PI domain
CX11254_g12434.t1	IPR033929	Tensin, phosphotyrosine-binding domain
CX11254_g12434.t1	IPR035012	Tensin-like, SH2 domain
CX11254_g12434.t1	IPR036860	SH2 domain superfamily
CX11254_g12434.t1	IPR013625	Tensin/EPS8 phosphotyrosine-binding domain
CX11254_g12434.t1	IPR000980	SH2 domain
CX11254_g12434.t1	IPR051484	Tensin Phosphatase
CX11254_g12434.t1	IPR011993	PH-like domain superfamily
CX11254_g9550.t1	IPR001841	Zinc finger, RING-type
CX11254_g9550.t1	IPR056711	Domain of unknown function DUF7809
CX11254_g9550.t1	IPR013083	Zinc finger, RING/FYVE/PHD-type
CX11254_g14733.t1	IPR044479	L-galactose dehydrogenase-like
CX11254_g14733.t1	IPR036812	NAD(P)-dependent oxidoreductase domain superfamily
CX11254_g14733.t1	IPR023210	NADP-dependent oxidoreductase domain
CX11254_g14733.t1	IPR020471	Aldo-keto reductase
CX11254_g18977.t1	IPR000242	Tyrosine-specific protein phosphatase, PTPase domain
CX11254_g18977.t1	IPR029021	Protein-tyrosine phosphatase-like
CX11254_g18977.t1	IPR016130	Protein-tyrosine phosphatase, active site
CX11254_g18977.t1	IPR036116	Fibronectin type III superfamily
CX11254_g18977.t1	IPR013783	Immunoglobulin-like fold
CX11254_g18977.t1	IPR003961	Fibronectin type III
CX11254_g18977.t1	IPR003595	Protein-tyrosine phosphatase, catalytic
CX11254_g18977.t1	IPR000387	Tyrosine-specific protein phosphatases domain
CX11254_g18977.t1	IPR036179	Immunoglobulin-like domain superfamily
CX11254_g18977.t1	IPR007110	Immunoglobulin-like domain
CX11254_g18977.t1	IPR050348	Protein-Tyrosine Phosphatase
CX11254_g13697.t1	IPR006186	Serine/threonine-specific protein phosphatase/bis(5-nucleosyl)-tetraphosphatase
CX11254_g13697.t1	IPR004843	Calcineurin-like, phosphoesterase domain
CX11254_g13697.t1	IPR050341	Serine/threonine-protein phosphatase PP1 catalytic subunit
CX11254_g13697.t1	IPR029052	Metallo-dependent phosphatase-like
CX11254_g13696.t1	IPR006186	Serine/threonine-specific protein phosphatase/bis(5-nucleosyl)-tetraphosphatase
CX11254_g13696.t1	IPR004843	Calcineurin-like, phosphoesterase domain
CX11254_g13696.t1	IPR050341	Serine/threonine-protein phosphatase PP1 catalytic subunit
CX11254_g13696.t1	IPR029052	Metallo-dependent phosphatase-like
CX11254_g1431.t1	IPR028896	Aminomethyltransferase-like
CX11254_g1431.t1	IPR013977	Aminomethyltransferase, C-terminal domain
CX11254_g1431.t1	IPR006222	Aminomethyltransferase, folate-binding domain
CX11254_g1431.t1	IPR029043	Glycine cleavage T-protein/YgfZ, C-terminal
CX11254_g1431.t1	IPR006223	Glycine cleavage system T protein
CX11254_g1431.t1	IPR027266	Aminomethyltransferase superfamily
CX11254_g20403.t1	IPR023213	Chloramphenicol acetyltransferase-like domain superfamily
CX11254_g20403.t1	IPR001078	2-oxoacid dehydrogenase acyltransferase, catalytic domain
CX11254_g20403.t1	IPR045257	Dihydrolipoamide acetyltransferase/Pyruvate dehydrogenase protein X component
CX11254_g14137.t1	IPR008266	Tyrosine-protein kinase, active site
CX11254_g14137.t1	IPR001245	Serine-threonine/tyrosine-protein kinase, catalytic domain
CX11254_g14137.t1	IPR000719	Protein kinase domain
CX11254_g14137.t1	IPR011009	Protein kinase-like domain superfamily
CX11254_g4744.t1	IPR017452	GPCR, rhodopsin-like, 7TM
CX11254_g4744.t1	IPR019427	7TM GPCR, serpentine receptor class w (Srw)
CX11254_g2798.t2	IPR008927	6-phosphogluconate dehydrogenase-like, C-terminal domain superfamily
CX11254_g2798.t2	IPR028356	UDP-glucose 6-dehydrogenase, eukaryotic type
CX11254_g2798.t2	IPR017476	UDP-glucose/GDP-mannose dehydrogenase
CX11254_g2798.t2	IPR001732	UDP-glucose/GDP-mannose dehydrogenase, N-terminal
CX11254_g2798.t2	IPR014027	UDP-glucose/GDP-mannose dehydrogenase, C-terminal
CX11254_g2798.t2	IPR014026	UDP-glucose/GDP-mannose dehydrogenase, dimerisation
CX11254_g2798.t2	IPR036220	UDP-glucose/GDP-mannose dehydrogenase, C-terminal domain superfamily
CX11254_g2798.t2	IPR036291	NAD(P)-binding domain superfamily
CX11254_g7522.t1	IPR002347	Short-chain dehydrogenase/reductase SDR
CX11254_g7522.t1	IPR051019	VLCFA Elongation and Steroid Dehydrogenase
CX11254_g7522.t1	IPR036291	NAD(P)-binding domain superfamily
CX11254_g3620.t1	IPR019430	7TM GPCR, serpentine receptor class x (Srx)
CX11254_g3620.t1	IPR017452	GPCR, rhodopsin-like, 7TM
CX11254_g9576.t1	IPR052993	Cilia- and flagella-associated protein 57
CX11254_g18605.t1	IPR003839	7TM GPCR, serpentine receptor class u (Sru)
CX11254_g2554.t1	IPR003839	7TM GPCR, serpentine receptor class u (Sru)
CX11254_g19340.t1	IPR015671	GLTSCR protein, conserved domain
CX11254_g19340.t1	IPR016182	Copper amine oxidase, N-terminal
CX11254_g2697.t1	IPR005071	Transmembrane glycoprotein
CX11254_g21521.t1	IPR035899	Dbl homology (DH) domain superfamily
CX11254_g21521.t1	IPR041020	ARHGEF1-like, PH domain
CX11254_g21521.t1	IPR011993	PH-like domain superfamily
CX11254_g21521.t1	IPR000219	Dbl homology domain
CX11254_g21521.t1	IPR051632	Rho guanine nucleotide exchange factor
CX11254_g19675.t1	IPR001905	Ammonium transporter
CX11254_g19675.t1	IPR024041	Ammonium transporter AmtB-like domain
CX11254_g19675.t1	IPR029020	Ammonium/urea transporter
CX11254_g19675.t1	IPR018047	Ammonium transporter, conserved site
CX11254_g12763.t1	IPR007110	Immunoglobulin-like domain
CX11254_g12763.t1	IPR036179	Immunoglobulin-like domain superfamily
CX11254_g12763.t1	IPR050964	Striated Muscle Structural and Regulatory Protein
CX11254_g12763.t1	IPR003599	Immunoglobulin domain subtype
CX11254_g12763.t1	IPR013783	Immunoglobulin-like fold
CX11254_g12763.t1	IPR003598	Immunoglobulin subtype 2
CX11254_g12763.t1	IPR013098	Immunoglobulin I-set
CX11254_g12763.t1	IPR013106	Immunoglobulin V-set domain
CX11254_g12763.t1	IPR007850	RCSD
CX11254_g16492.t1	IPR035979	RNA-binding domain superfamily
CX11254_g16492.t1	IPR003954	RNA recognition motif domain, eukaryotic-type
CX11254_g16492.t1	IPR000504	RNA recognition motif domain
CX11254_g16492.t1	IPR012677	Nucleotide-binding alpha-beta plait domain superfamily
CX11254_g3509.t1	IPR019421	7TM GPCR, serpentine receptor class d (Srd)
CX11254_g3509.t1	IPR050920	Nematode receptor-like class delta
CX11254_g4068.t1	IPR017452	GPCR, rhodopsin-like, 7TM
CX11254_g4068.t1	IPR019430	7TM GPCR, serpentine receptor class x (Srx)
CX11254_g15266.t1	IPR050910	JMJD6 family arginine demethylases/lysyl-hydroxylases
CX11254_g15266.t1	IPR041667	Cupin-like domain 8
CX11254_g15266.t1	IPR003347	JmjC domain
CX11254_g16341.t1	IPR001079	Galectin, carbohydrate recognition domain
CX11254_g16341.t1	IPR013320	Concanavalin A-like lectin/glucanase domain superfamily
CX11254_g16341.t1	IPR044156	Galectin-like
CX11254_g1921.t1	IPR019429	7TM GPCR, serpentine chemoreceptor class i (Sri)
CX11254_g2594.t1	IPR000998	MAM domain
CX11254_g2594.t1	IPR013320	Concanavalin A-like lectin/glucanase domain superfamily
CX11254_g16707.t1	IPR001810	F-box domain
CX11254_g10877.t1	IPR001762	Disintegrin domain
CX11254_g10877.t1	IPR034025	ADAM10/ADAM17 catalytic domain
CX11254_g10877.t1	IPR032029	ADAM17, membrane-proximal domain
CX11254_g10877.t1	IPR036436	Disintegrin domain superfamily
CX11254_g10877.t1	IPR024079	Metallopeptidase, catalytic domain superfamily
CX11254_g10877.t1	IPR001590	Peptidase M12B, ADAM/reprolysin
CX11254_g10877.t1	IPR051489	Disintegrin and Metalloproteinase Domain-Containing
CX11254_g10690.t2	IPR046361	Exocyst complex subunit EXOC6/Sec15, C-terminal
CX11254_g10690.t2	IPR042045	Exocyst complex component EXOC6/Sec15, C-terminal, domain 1
CX11254_g10690.t2	IPR042044	EXOC6/PINT-1/Sec15/Tip20, C-terminal, domain 2
CX11254_g10690.t2	IPR048359	Exocyst complex component EXOC6/Sec15, N-terminal domain
CX11254_g10690.t2	IPR007225	Exocyst complex component EXOC6/Sec15
CX11254_g17073.t1	IPR002524	Cation efflux protein
CX11254_g17073.t1	IPR027469	Cation efflux transmembrane domain superfamily
CX11254_g17073.t1	IPR045316	Zinc transporter Msc2-like
CX11254_g18778.t1	IPR003839	7TM GPCR, serpentine receptor class u (Sru)
CX11254_g7094.t1	IPR025602	BCP1 family
CX11254_g18463.t1	IPR036859	CAP Gly-rich domain superfamily
CX11254_g18463.t1	IPR000938	CAP Gly-rich domain
CX11254_g18463.t1	IPR029071	Ubiquitin-like domain superfamily
CX11254_g18463.t1	IPR032675	Leucine-rich repeat domain superfamily
CX11254_g18463.t1	IPR044079	TBCE, ubiquitin-like (Ubl) domain
CX11254_g19021.t1	IPR018108	Mitochondrial carrier protein, transmembrane region
CX11254_g19021.t1	IPR042164	Solute carrier family 25 member 44
CX11254_g19021.t1	IPR023395	Mitochondrial carrier protein domain superfamily
CX11254_g8906.t1	IPR053222	Zygotic Embryogenesis-Associated Protein
CX11254_g8906.t1	IPR012885	Sdz-33, F-box domain
CX11254_g8906.t1	IPR001810	F-box domain
CX11254_g2137.t1	IPR019428	7TM GPCR, serpentine receptor class r (Str)
CX11254_g584.t1	IPR047215	Galactose mutarotase-like
CX11254_g584.t1	IPR008183	Aldose 1-/Glucose-6-phosphate 1-epimerase
CX11254_g584.t1	IPR015443	Aldose 1-epimerase
CX11254_g584.t1	IPR014718	Glycoside hydrolase-type carbohydrate-binding
CX11254_g584.t1	IPR011013	Galactose mutarotase-like domain superfamily
CX11254_g13425.t1	IPR006086	XPG-I domain
CX11254_g13425.t1	IPR029060	PIN-like domain superfamily
CX11254_g13425.t1	IPR006085	XPG, N-terminal
CX11254_g13425.t1	IPR008918	Helix-hairpin-helix motif, class 2
CX11254_g13425.t1	IPR006084	XPG/Rad2 endonuclease
CX11254_g13425.t1	IPR037315	Exonuclease-1, H3TH domain
CX11254_g13425.t1	IPR036279	5'-3' exonuclease, C-terminal domain superfamily
CX11254_g13425.t1	IPR044752	Exonuclease 1-like, PIN-like domain
CX11254_g12779.t1	IPR004296	DUF236 repeat
CX11254_g14618.t1	IPR017907	Zinc finger, RING-type, conserved site
CX11254_g14618.t1	IPR003649	B-box, C-terminal
CX11254_g14618.t1	IPR027370	Zinc finger, RING-type, eukaryotic
CX11254_g14618.t1	IPR000315	B-box-type zinc finger
CX11254_g14618.t1	IPR001258	NHL repeat
CX11254_g14618.t1	IPR047153	TRIM45/56/19-like
CX11254_g14618.t1	IPR001841	Zinc finger, RING-type
CX11254_g14618.t1	IPR013083	Zinc finger, RING/FYVE/PHD-type
CX11254_g14618.t1	IPR011042	Six-bladed beta-propeller, TolB-like
CX11254_g20107.t1	IPR046360	T-box transcription factor, DNA-binding domain
CX11254_g20107.t1	IPR018186	Transcription factor, T-box, conserved site
CX11254_g20107.t1	IPR008967	p53-like transcription factor, DNA-binding domain superfamily
CX11254_g20107.t1	IPR036960	T-box superfamily
CX11254_g20107.t1	IPR001699	T-box transcription factor
CX11254_g1974.t1	IPR005049	STELLO-like
CX11254_g3724.t1	IPR053132	Mesendoderm Development Regulator
CX11254_g4520.t1	IPR017452	GPCR, rhodopsin-like, 7TM
CX11254_g4520.t1	IPR019427	7TM GPCR, serpentine receptor class w (Srw)
CX11254_g4520.t1	IPR000276	G protein-coupled receptor, rhodopsin-like
CX11254_g18368.t1	IPR024051	AICAR transformylase, duplicated domain superfamily
CX11254_g18368.t1	IPR002695	Bifunctional purine biosynthesis protein PurH-like
CX11254_g18368.t1	IPR016193	Cytidine deaminase-like
CX11254_g682.t1	IPR002213	UDP-glucuronosyl/UDP-glucosyltransferase
CX11254_g682.t1	IPR050271	UDP-glycosyltransferase
CX11254_g14372.t1	IPR002155	Thiolase
CX11254_g14372.t1	IPR020617	Thiolase, C-terminal
CX11254_g14372.t1	IPR016039	Thiolase-like
CX11254_g14372.t1	IPR020610	Thiolase, active site
CX11254_g14372.t1	IPR020616	Thiolase, N-terminal
CX11254_g14372.t1	IPR020615	Thiolase, acyl-enzyme intermediate active site
CX11254_g14372.t1	IPR020613	Thiolase, conserved site
CX11254_g21491.t1	IPR000197	Zinc finger, TAZ-type
CX11254_g21491.t1	IPR035898	TAZ domain superfamily
CX11254_g21491.t1	IPR003101	Coactivator CBP, KIX domain
CX11254_g21491.t1	IPR036529	Coactivator CBP, KIX domain superfamily
CX11254_g21491.t1	IPR013178	Histone acetyltransferase Rtt109/CBP
CX11254_g20836.t1	IPR016040	NAD(P)-binding domain
CX11254_g20836.t1	IPR036291	NAD(P)-binding domain superfamily
CX11254_g20836.t1	IPR005888	dTDP-glucose 4,6-dehydratase
CX11254_g22196.t1	IPR003582	ShKT domain
CX11254_g14240.t1	IPR001841	Zinc finger, RING-type
CX11254_g14240.t1	IPR017907	Zinc finger, RING-type, conserved site
CX11254_g14240.t1	IPR013083	Zinc finger, RING/FYVE/PHD-type
CX11254_g14240.t1	IPR018957	Zinc finger, C3HC4 RING-type
CX11254_g7162.t1	IPR011990	Tetratricopeptide-like helical domain superfamily
CX11254_g7162.t1	IPR028058	Fis1, N-terminal tetratricopeptide repeat
CX11254_g7162.t1	IPR033745	Mitochondria fission protein Fis1, cytosolic domain
CX11254_g7162.t1	IPR028061	Fis1, C-terminal tetratricopeptide repeat
CX11254_g7162.t1	IPR016543	Mitochondria fission 1 protein
CX11254_g17977.t1	IPR000884	Thrombospondin type-1 (TSP1) repeat
CX11254_g136.t1	IPR052823	SXP/RAL-2-related
CX11254_g136.t1	IPR003677	SXP/RAL-2 family protein Ani s 5-like, cation-binding domain
CX11254_g2667.t1	IPR039340	Transcription factor Tfc4/TFIIIC-102/Sfc4
CX11254_g2667.t1	IPR019734	Tetratricopeptide repeat
CX11254_g2667.t1	IPR011990	Tetratricopeptide-like helical domain superfamily
CX11254_g7044.t1	IPR019421	7TM GPCR, serpentine receptor class d (Srd)
CX11254_g7044.t1	IPR050920	Nematode receptor-like class delta
CX11254_g8754.t1	IPR002083	MATH/TRAF domain
CX11254_g8754.t1	IPR008974	TRAF-like
CX11254_g8754.t1	IPR052664	BTB and MATH domain-containing protein
CX11254_g3929.t2	IPR007657	Glycosyltransferase 61
CX11254_g2204.t1	IPR029055	Nucleophile aminohydrolases, N-terminal
CX11254_g2204.t1	IPR017932	Glutamine amidotransferase type 2 domain
CX11254_g2204.t1	IPR050795	Asparagine Synthetase
CX11254_g2204.t1	IPR006426	Asparagine synthase, glutamine-hydrolyzing
CX11254_g2204.t1	IPR001962	Asparagine synthase
CX11254_g2204.t1	IPR033738	Asparagine synthase, N-terminal domain
CX11254_g2204.t1	IPR014729	Rossmann-like alpha/beta/alpha sandwich fold
CX11254_g2421.t1	IPR040341	G patch domain-containing protein 3
CX11254_g2421.t1	IPR000467	G-patch domain
CX11254_g2421.t1	IPR012677	Nucleotide-binding alpha-beta plait domain superfamily
CX11254_g2421.t1	IPR035979	RNA-binding domain superfamily
CX11254_g15552.t1	IPR025110	AMP-binding enzyme, C-terminal domain
CX11254_g15552.t1	IPR045851	AMP-binding enzyme, C-terminal domain superfamily
CX11254_g15552.t1	IPR000873	AMP-dependent synthetase/ligase domain
CX11254_g15552.t1	IPR042099	ANL, N-terminal domain
CX11254_g15552.t1	IPR020845	AMP-binding, conserved site
CX11254_g15552.t1	IPR032387	Acetyl-coenzyme A synthetase, N-terminal domain
CX11254_g15552.t1	IPR011904	Acetate-CoA ligase
CX11254_g1998.t1	IPR017972	Cytochrome P450, conserved site
CX11254_g1998.t1	IPR050196	Cytochrome P450 Monooxygenases
CX11254_g1998.t1	IPR002401	Cytochrome P450, E-class, group I
CX11254_g1998.t1	IPR001128	Cytochrome P450
CX11254_g1998.t1	IPR036396	Cytochrome P450 superfamily
CX11254_g15150.t1	IPR001810	F-box domain
CX11254_g15150.t1	IPR036047	F-box-like domain superfamily
CX11254_g15150.t1	IPR001611	Leucine-rich repeat
CX11254_g15150.t1	IPR032675	Leucine-rich repeat domain superfamily
CX11254_g17532.t1	IPR027417	P-loop containing nucleoside triphosphate hydrolase
CX11254_g17532.t1	IPR047187	Upf1-like, C-terminal helicase domain
CX11254_g17532.t1	IPR045055	DNA2/NAM7-like helicase
CX11254_g17532.t1	IPR041677	DNA2/NAM7 helicase, helicase domain
CX11254_g17532.t1	IPR041679	DNA2/NAM7 helicase-like, C-terminal
CX11254_g2143.t1	IPR016181	Acyl-CoA N-acyltransferase
CX11254_g10171.t1	IPR020635	Tyrosine-protein kinase, catalytic domain
CX11254_g10171.t1	IPR011009	Protein kinase-like domain superfamily
CX11254_g10171.t1	IPR001245	Serine-threonine/tyrosine-protein kinase, catalytic domain
CX11254_g10171.t1	IPR000719	Protein kinase domain
CX11254_g10171.t1	IPR051997	Serine/threonine-protein kinase NEK
CX11254_g11899.t1	IPR036883	PDCD5-like superfamily
CX11254_g11899.t1	IPR002836	PDCD5-like
CX11254_g6221.t1	IPR002035	von Willebrand factor, type A
CX11254_g6221.t1	IPR036465	von Willebrand factor A-like domain superfamily
CX11254_g11933.t1	IPR027165	Condensin complex subunit 3
CX11254_g11933.t1	IPR011989	Armadillo-like helical
CX11254_g11933.t1	IPR025977	Nuclear condensin complex subunit 3, C-terminal domain
CX11254_g11933.t1	IPR016024	Armadillo-type fold
CX11254_g735.t1	IPR019422	7TM GPCR, serpentine receptor class h (Srh)
CX11254_g273.t1	IPR025661	Cysteine peptidase, asparagine active site
CX11254_g273.t1	IPR038765	Papain-like cysteine peptidase superfamily
CX11254_g273.t1	IPR000668	Peptidase C1A, papain C-terminal
CX11254_g273.t1	IPR025660	Cysteine peptidase, histidine active site
CX11254_g273.t1	IPR000169	Cysteine peptidase, cysteine active site
CX11254_g273.t1	IPR013128	Peptidase C1A
CX11254_g15660.t1	IPR000571	Zinc finger, CCCH-type
CX11254_g15660.t1	IPR036855	Zinc finger, CCCH-type superfamily
CX11254_g14079.t2	IPR036291	NAD(P)-binding domain superfamily
CX11254_g14079.t2	IPR011128	Glycerol-3-phosphate dehydrogenase, NAD-dependent, N-terminal
CX11254_g14079.t2	IPR006109	Glycerol-3-phosphate dehydrogenase, NAD-dependent, C-terminal
CX11254_g14079.t2	IPR008927	6-phosphogluconate dehydrogenase-like, C-terminal domain superfamily
CX11254_g14079.t2	IPR006168	Glycerol-3-phosphate dehydrogenase, NAD-dependent
CX11254_g14079.t2	IPR017751	Glycerol-3-phosphate dehydrogenase, NAD-dependent, eukaryotic
CX11254_g14079.t2	IPR013328	6-phosphogluconate dehydrogenase, domain 2
CX11254_g13505.t1	IPR002593	Domain of unknown function DX
CX11254_g9644.t1	IPR009071	High mobility group box domain
CX11254_g9644.t1	IPR036910	High mobility group box domain superfamily
CX11254_g9644.t1	IPR050140	SRY-related HMG-box transcription factor-like
CX11254_g21049.t2	IPR000008	C2 domain
CX11254_g21049.t2	IPR035892	C2 domain superfamily
CX11254_g14838.t1	IPR001810	F-box domain
CX11254_g14838.t1	IPR012885	Sdz-33, F-box domain
CX11254_g4358.t1	IPR052728	Oxygen and lipid transport regulator
CX11254_g4358.t1	IPR006621	Nose resistant-to-fluoxetine protein, N-terminal
CX11254_g4358.t1	IPR002656	Acyltransferase 3 domain
CX11254_g22499.t1	IPR004939	APC10/DOC domain
CX11254_g22499.t1	IPR016901	Anaphase-promoting complex subunit APC10/Doc1
CX11254_g22499.t1	IPR008979	Galactose-binding-like domain superfamily
CX11254_g6437.t2	IPR027417	P-loop containing nucleoside triphosphate hydrolase
CX11254_g6437.t2	IPR020618	Adenylate kinase isoenzyme 6
CX11254_g5823.t1	IPR001098	DNA-directed DNA polymerase, family A, palm domain
CX11254_g5823.t1	IPR002297	DNA-directed DNA-polymerase, family A, mitochondria
CX11254_g5823.t1	IPR041336	DNA mitochondrial polymerase, exonuclease domain
CX11254_g5823.t1	IPR043502	DNA/RNA polymerase superfamily
CX11254_g5823.t1	IPR019760	DNA-directed DNA polymerase, family A, conserved site
CX11254_g5823.t1	IPR012337	Ribonuclease H-like superfamily
CX11254_g16469.t1	IPR039859	Palmitoyltransferase PFA4/ZDHHC16/ZDHHC20/ERF2-like
CX11254_g16469.t1	IPR001594	Palmitoyltransferase, DHHC domain
CX11254_g7882.t2	IPR009545	Tight junction protein, claudin-like
CX11254_g11742.t1	IPR001841	Zinc finger, RING-type
CX11254_g11742.t1	IPR042123	Zip3/RNF212-like
CX11254_g11742.t1	IPR013083	Zinc finger, RING/FYVE/PHD-type
CX11254_g9393.t2	IPR001442	Collagen IV, non-collagenous
CX11254_g9393.t2	IPR008160	Collagen triple helix repeat
CX11254_g9393.t2	IPR016187	C-type lectin fold
CX11254_g9393.t2	IPR036954	Collagen IV, non-collagenous domain superfamily
CX11254_g9393.t2	IPR050149	Collagen superfamily
CX11254_g1403.t1	IPR027487	Large ribosomal subunit protein mL48
CX11254_g1403.t1	IPR036838	Small ribosomal subunit protein uS10 domain superfamily
CX11254_g1403.t1	IPR027486	Small ribosomal subunit protein uS10 domain
CX11254_g10258.t1	IPR001841	Zinc finger, RING-type
CX11254_g10258.t1	IPR017375	Peroxisome assembly protein 12
CX11254_g10258.t1	IPR013083	Zinc finger, RING/FYVE/PHD-type
CX11254_g10258.t1	IPR006845	Pex, N-terminal
CX11254_g14354.t1	IPR000424	Primosome PriB/single-strand DNA-binding
CX11254_g14354.t1	IPR011344	Single-stranded DNA-binding protein
CX11254_g14354.t1	IPR012340	Nucleic acid-binding, OB-fold
CX11254_g5137.t1	IPR055578	Domain of unknown function DUF7154
CX11254_g5137.t1	IPR016186	C-type lectin-like/link domain superfamily
CX11254_g5137.t1	IPR016187	C-type lectin fold
CX11254_g5137.t1	IPR001304	C-type lectin-like
CX11254_g5213.t1	IPR049517	Acetophenone carboxylase-like, C-terminal domain
CX11254_g5213.t1	IPR045079	Oxoprolinase-like
CX11254_g5213.t1	IPR008040	Hydantoinase/oxoprolinase, N-terminal
CX11254_g5213.t1	IPR002821	Hydantoinase A/oxoprolinase
CX11254_g5213.t1	IPR003692	Hydantoinase B/oxoprolinase
CX11254_g10478.t1	IPR052728	Oxygen and lipid transport regulator
CX11254_g10478.t1	IPR006621	Nose resistant-to-fluoxetine protein, N-terminal
CX11254_g10478.t1	IPR002656	Acyltransferase 3 domain
CX11254_g2928.t1	IPR000609	7TM GPCR, serpentine receptor class g (Srg)
CX11254_g3967.t1	IPR013783	Immunoglobulin-like fold
CX11254_g3967.t1	IPR008962	PapD-like superfamily
CX11254_g3967.t1	IPR000535	Major sperm protein (MSP) domain
CX11254_g3967.t1	IPR051774	Sperm-specific class P
CX11254_g19447.t1	IPR014830	Glycolipid transfer protein domain
CX11254_g19447.t1	IPR036497	Glycolipid transfer protein superfamily
CX11254_g21824.t1	IPR005515	Vitelline membrane outer layer protein I (VOMI)
CX11254_g21824.t1	IPR036706	Vitelline membrane outer layer protein I (VOMI) superfamily
CX11254_g14860.t1	IPR028565	Mu homology domain
CX11254_g14860.t1	IPR027059	Coatomer delta subunit
CX11254_g14860.t1	IPR011012	Longin-like domain superfamily
CX11254_g14860.t1	IPR036168	AP-2 complex subunit mu, C-terminal superfamily
CX11254_g14860.t1	IPR022775	AP complex, mu/sigma subunit
CX11254_g11330.t1	IPR001969	Aspartic peptidase, active site
CX11254_g11330.t1	IPR001878	Zinc finger, CCHC-type
CX11254_g11330.t1	IPR036875	Zinc finger, CCHC-type superfamily
CX11254_g11330.t1	IPR021109	Aspartic peptidase domain superfamily
CX11254_g8572.t1	IPR002083	MATH/TRAF domain
CX11254_g8572.t1	IPR008974	TRAF-like
CX11254_g16096.t1	IPR001304	C-type lectin-like
CX11254_g16096.t1	IPR016187	C-type lectin fold
CX11254_g16096.t1	IPR016186	C-type lectin-like/link domain superfamily
CX11254_g16096.t1	IPR051379	C-type Lectin Receptor Immune Modulators
CX11254_g15981.t2	IPR040161	F-box A protein FB224
CX11254_g15981.t2	IPR002900	Domain of unknown function DUF38/FTH, Caenorhabditis species
CX11254_g15981.t2	IPR001810	F-box domain
CX11254_g15981.t2	IPR036047	F-box-like domain superfamily
CX11254_g4377.t1	IPR006973	Pre-mRNA-splicing factor Cwf15/Cwc15
CX11254_g15849.t1	IPR004413	Aspartyl/glutamyl-tRNA(Asn/Gln) amidotransferase subunit B
CX11254_g15849.t1	IPR017959	Aspartyl/glutamyl-tRNA(Asn/Gln) amidotransferase, subunit B /E
CX11254_g15849.t1	IPR006075	Aspartyl/Glutamyl-tRNA(Gln) amidotransferase, subunit B/E, catalytic
CX11254_g15849.t1	IPR014746	Glutamine synthetase/guanido kinase, catalytic domain
CX11254_g15849.t1	IPR017958	Glutamyl-tRNA(Gln) amidotransferase, subunit B, conserved site
CX11254_g5899.t1	IPR050690	JHDM1 Histone Demethylase
CX11254_g5899.t1	IPR003347	JmjC domain
CX11254_g5899.t1	IPR001965	Zinc finger, PHD-type
CX11254_g5899.t1	IPR041070	Jumonji, helical domain
CX11254_g5899.t1	IPR019786	Zinc finger, PHD-type, conserved site
CX11254_g5899.t1	IPR013083	Zinc finger, RING/FYVE/PHD-type
CX11254_g5899.t1	IPR011011	Zinc finger, FYVE/PHD-type
CX11254_g12006.t2	IPR002777	Prefoldin beta-like
CX11254_g12006.t2	IPR009053	Prefoldin
CX11254_g12226.t1	IPR043519	Nucleotidyltransferase superfamily
CX11254_g12226.t1	IPR054708	Poly(A) RNA polymerase, mitochondrial-like, central palm domain
CX11254_g12226.t1	IPR002058	PAP/25A-associated
CX11254_g15482.t2	IPR046347	Basic-leucine zipper domain superfamily
CX11254_g15482.t2	IPR052470	Endoplasmic Reticulum Stress-Regulated Transcription Factor
CX11254_g15482.t2	IPR004827	Basic-leucine zipper domain
CX11254_g4337.t1	IPR019427	7TM GPCR, serpentine receptor class w (Srw)
CX11254_g4337.t1	IPR017452	GPCR, rhodopsin-like, 7TM
CX11254_g6415.t1	IPR001128	Cytochrome P450
CX11254_g6415.t1	IPR017972	Cytochrome P450, conserved site
CX11254_g6415.t1	IPR002401	Cytochrome P450, E-class, group I
CX11254_g6415.t1	IPR036396	Cytochrome P450 superfamily
CX11254_g6415.t1	IPR050476	Insect Cytochrome P450 Detoxification
CX11254_g20504.t1	IPR046341	SET domain superfamily
CX11254_g20504.t1	IPR053105	Class V-like SAM-binding domain-containing protein
CX11254_g20504.t1	IPR001214	SET domain
CX11254_g21707.t1	IPR001810	F-box domain
CX11254_g21707.t1	IPR041426	Mos1 transposase, HTH domain
CX11254_g8410.t1	IPR000718	Peptidase M13
CX11254_g8410.t1	IPR036420	BRCT domain superfamily
CX11254_g8410.t1	IPR008753	Peptidase M13, N-terminal domain
CX11254_g8410.t1	IPR042089	Peptidase M13, domain 2
CX11254_g8410.t1	IPR053345	Ankyrin repeat-containing protein
CX11254_g12738.t1	IPR000990	Innexin
CX11254_g5651.t1	IPR006202	Neurotransmitter-gated ion-channel ligand-binding domain
CX11254_g5651.t1	IPR036734	Neurotransmitter-gated ion-channel ligand-binding domain superfamily
CX11254_g5651.t1	IPR006201	Neurotransmitter-gated ion-channel
CX11254_g5651.t1	IPR036719	Neurotransmitter-gated ion-channel transmembrane domain superfamily
CX11254_g5651.t1	IPR006028	Gamma-aminobutyric acid A receptor/Glycine receptor alpha
CX11254_g5651.t1	IPR006029	Neurotransmitter-gated ion-channel transmembrane domain
CX11254_g5651.t1	IPR018000	Neurotransmitter-gated ion-channel, conserved site
CX11254_g5651.t1	IPR038050	Neuronal acetylcholine receptor
CX11254_g16004.t1	IPR036047	F-box-like domain superfamily
CX11254_g16004.t1	IPR002900	Domain of unknown function DUF38/FTH, Caenorhabditis species
CX11254_g16004.t1	IPR001810	F-box domain
CX11254_g16004.t1	IPR040161	F-box A protein FB224
CX11254_g9433.t1	IPR001766	Fork head domain
CX11254_g16550.t3	IPR018787	Protein of unknown function DUF2371, TMEM200
CX11254_g16752.t1	IPR001304	C-type lectin-like
CX11254_g16752.t1	IPR016186	C-type lectin-like/link domain superfamily
CX11254_g16752.t1	IPR016187	C-type lectin fold
CX11254_g9477.t1	IPR001767	Hedgehog protein, Hint domain
CX11254_g9477.t1	IPR001657	Hedgehog protein
CX11254_g9477.t1	IPR003586	Hint domain C-terminal
CX11254_g9477.t1	IPR006141	Intein N-terminal splicing region
CX11254_g9477.t1	IPR052140	Developmental Signaling Hedgehog-like
CX11254_g9477.t1	IPR003587	Hint domain N-terminal
CX11254_g9477.t1	IPR036844	Hint domain superfamily
CX11254_g22091.t1	IPR050740	Aldehyde Dehydrogenase Superfamily
CX11254_g22091.t1	IPR015590	Aldehyde dehydrogenase domain
CX11254_g22091.t1	IPR016161	Aldehyde/histidinol dehydrogenase
CX11254_g22091.t1	IPR029510	Aldehyde dehydrogenase, glutamic acid active site
CX11254_g22091.t1	IPR016162	Aldehyde dehydrogenase, N-terminal
CX11254_g1366.t1	IPR002229	Blood group Rhesus C/E/D polypeptide
CX11254_g1366.t1	IPR024041	Ammonium transporter AmtB-like domain
CX11254_g1366.t1	IPR029020	Ammonium/urea transporter
CX11254_g3714.t1	IPR002542	T20D4.11-like domain
CX11254_g3714.t1	IPR016638	Uncharacterised protein family UPF0376
CX11254_g3979.t1	IPR001623	DnaJ domain
CX11254_g3979.t1	IPR036869	Chaperone J-domain superfamily
CX11254_g3979.t1	IPR052763	DnaJ Homolog Subfamily C Member 4
CX11254_g3979.t1	IPR018253	DnaJ domain, conserved site
CX11254_g2206.t1	IPR006202	Neurotransmitter-gated ion-channel ligand-binding domain
CX11254_g2206.t1	IPR006201	Neurotransmitter-gated ion-channel
CX11254_g2206.t1	IPR006029	Neurotransmitter-gated ion-channel transmembrane domain
CX11254_g2206.t1	IPR036719	Neurotransmitter-gated ion-channel transmembrane domain superfamily
CX11254_g2206.t1	IPR002394	Nicotinic acetylcholine receptor
CX11254_g2206.t1	IPR036734	Neurotransmitter-gated ion-channel ligand-binding domain superfamily
CX11254_g2206.t1	IPR018000	Neurotransmitter-gated ion-channel, conserved site
CX11254_g2206.t1	IPR038050	Neuronal acetylcholine receptor
CX11254_g2803.t1	IPR001810	F-box domain
CX11254_g2803.t1	IPR036047	F-box-like domain superfamily
CX11254_g20345.t1	IPR016072	SKP1 component, dimerisation
CX11254_g20345.t1	IPR016897	S-phase kinase-associated protein 1
CX11254_g20345.t1	IPR011333	SKP1/BTB/POZ domain superfamily
CX11254_g20345.t1	IPR036296	SKP1-like, dimerisation domain superfamily
CX11254_g20345.t1	IPR001232	S-phase kinase-associated protein 1-like
CX11254_g20345.t1	IPR016073	SKP1 component, POZ domain
CX11254_g8633.t1	IPR001810	F-box domain
CX11254_g8633.t1	IPR012885	Sdz-33, F-box domain
CX11254_g8633.t1	IPR053222	Zygotic Embryogenesis-Associated Protein
CX11254_g19927.t1	IPR023753	FAD/NAD(P)-binding domain
CX11254_g19927.t1	IPR036188	FAD/NAD(P)-binding domain superfamily
CX11254_g19927.t1	IPR015904	Sulphide quinone-reductase
CX11254_g14150.t1	IPR016187	C-type lectin fold
CX11254_g14150.t1	IPR001304	C-type lectin-like
CX11254_g14150.t1	IPR050111	C-type lectin and snaclec domain-containing protein
CX11254_g14150.t1	IPR016186	C-type lectin-like/link domain superfamily
CX11254_g20154.t1	IPR008164	Repeat of unknown function XGLTT
CX11254_g2994.t1	IPR007284	Ground-like domain
CX11254_g13782.t1	IPR001849	Pleckstrin homology domain
CX11254_g13782.t1	IPR011993	PH-like domain superfamily
CX11254_g145.t1	IPR019425	7TM GPCR, serpentine receptor class t (Srt)
CX11254_g2103.t1	IPR001806	Small GTPase
CX11254_g2103.t1	IPR051641	RGK GTP-binding regulators
CX11254_g2103.t1	IPR027417	P-loop containing nucleoside triphosphate hydrolase
CX11254_g11169.t1	IPR000326	Phosphatidic acid phosphatase type 2/haloperoxidase
CX11254_g11169.t1	IPR036938	Phosphatidic acid phosphatase type 2/haloperoxidase superfamily
CX11254_g14186.t1	IPR045864	Class II Aminoacyl-tRNA synthetase/Biotinyl protein ligase (BPL) and lipoyl protein ligase (LPL)
CX11254_g14186.t1	IPR004523	Aspartate-tRNA synthetase, type 2
CX11254_g14186.t1	IPR012340	Nucleic acid-binding, OB-fold
CX11254_g14186.t1	IPR004364	Aminoacyl-tRNA synthetase, class II (D/K/N)
CX11254_g14186.t1	IPR002312	Aspartyl/Asparaginyl-tRNA synthetase, class IIb
CX11254_g14186.t1	IPR006195	Aminoacyl-tRNA synthetase, class II
CX11254_g14186.t1	IPR004365	OB-fold nucleic acid binding domain, AA-tRNA synthetase-type
CX11254_g22355.t2	IPR000889	Glutathione peroxidase
CX11254_g22355.t2	IPR029760	Glutathione peroxidase conserved site
CX11254_g22355.t2	IPR036249	Thioredoxin-like superfamily
CX11254_g22355.t2	IPR029759	Glutathione peroxidase active site
CX11254_g5739.t1	IPR053220	Nematode receptor-like serpentine class H
CX11254_g5739.t1	IPR019422	7TM GPCR, serpentine receptor class h (Srh)
CX11254_g18298.t1	IPR001478	PDZ domain
CX11254_g18298.t1	IPR000008	C2 domain
CX11254_g18298.t1	IPR036034	PDZ superfamily
CX11254_g18298.t1	IPR035892	C2 domain superfamily
CX11254_g15399.t1	IPR007956	Malonyl-CoA decarboxylase, C-terminal
CX11254_g15399.t1	IPR038917	Malonyl-CoA decarboxylase
CX11254_g15399.t1	IPR038351	Malonyl-CoA decarboxylase, N-terminal domain superfamily
CX11254_g15399.t1	IPR042303	Malonyl-CoA decarboxylase, C-terminal catalytic domain superfamily
CX11254_g15399.t1	IPR035372	Malonyl-CoA decarboxylase, N-terminal
CX11254_g1853.t1	IPR019428	7TM GPCR, serpentine receptor class r (Str)
CX11254_g13204.t1	IPR027995	Galactosyltransferase, N-terminal
CX11254_g13204.t1	IPR029044	Nucleotide-diphospho-sugar transferases
CX11254_g13204.t1	IPR003859	Beta-1,4-galactosyltransferase
CX11254_g13204.t1	IPR027791	Galactosyltransferase, C-terminal
CX11254_g10761.t1	IPR006629	LPS-induced tumour necrosis factor alpha factor
CX11254_g10761.t1	IPR037519	LITAF domain containing protein
CX11254_g11204.t1	IPR008978	HSP20-like chaperone
CX11254_g11204.t1	IPR002068	Alpha crystallin/Hsp20 domain
CX11254_g11204.t1	IPR001436	Alpha crystallin/Small heat shock protein, animal type
CX11254_g4964.t1	IPR036179	Immunoglobulin-like domain superfamily
CX11254_g4964.t1	IPR039311	FAM187A/B
CX11254_g9938.t1	IPR016187	C-type lectin fold
CX11254_g9938.t1	IPR016186	C-type lectin-like/link domain superfamily
CX11254_g18881.t1	IPR011764	Biotin carboxylation domain
CX11254_g18881.t1	IPR005479	Carbamoyl phosphate synthase, ATP-binding domain
CX11254_g18881.t1	IPR013815	ATP-grasp fold, subdomain 1
CX11254_g18881.t1	IPR011054	Rudiment single hybrid motif
CX11254_g18881.t1	IPR050856	Biotin-dependent Carboxylase Complex
CX11254_g18881.t1	IPR011761	ATP-grasp fold
CX11254_g18881.t1	IPR011053	Single hybrid motif
CX11254_g18881.t1	IPR001882	Biotin-binding site
CX11254_g18881.t1	IPR005481	Biotin carboxylase-like, N-terminal domain
CX11254_g18881.t1	IPR005482	Biotin carboxylase, C-terminal
CX11254_g18881.t1	IPR000089	Biotin/lipoyl attachment
CX11254_g18881.t1	IPR016185	Pre-ATP-grasp domain superfamily
CX11254_g2167.t1	IPR002068	Alpha crystallin/Hsp20 domain
CX11254_g2167.t1	IPR001436	Alpha crystallin/Small heat shock protein, animal type
CX11254_g2167.t1	IPR008978	HSP20-like chaperone
CX11254_g22161.t1	IPR009072	Histone-fold
CX11254_g22161.t1	IPR000558	Histone H2B
CX11254_g22161.t1	IPR007125	Histone H2A/H2B/H3
CX11254_g22161.t1	IPR055333	Histone H2B, conserved site
CX11254_g22156.t1	IPR009072	Histone-fold
CX11254_g22156.t1	IPR000558	Histone H2B
CX11254_g22156.t1	IPR007125	Histone H2A/H2B/H3
CX11254_g22156.t1	IPR055333	Histone H2B, conserved site
CX11254_g18471.t1	IPR009072	Histone-fold
CX11254_g18471.t1	IPR000558	Histone H2B
CX11254_g18471.t1	IPR007125	Histone H2A/H2B/H3
CX11254_g18471.t1	IPR055333	Histone H2B, conserved site
CX11254_g18477.t1	IPR009072	Histone-fold
CX11254_g18477.t1	IPR000558	Histone H2B
CX11254_g18477.t1	IPR007125	Histone H2A/H2B/H3
CX11254_g18477.t1	IPR055333	Histone H2B, conserved site
CX11254_g4178.t1	IPR008164	Repeat of unknown function XGLTT
CX11254_g14045.t1	IPR001810	F-box domain
CX11254_g15984.t1	IPR040161	F-box A protein FB224
CX11254_g15984.t1	IPR001810	F-box domain
CX11254_g15984.t1	IPR002900	Domain of unknown function DUF38/FTH, Caenorhabditis species
CX11254_g15984.t1	IPR036047	F-box-like domain superfamily
CX11254_g13999.t1	IPR002205	DNA topoisomerase, type IIA, domain A
CX11254_g13999.t1	IPR014721	Small ribosomal subunit protein uS5 domain 2-type fold, subgroup
CX11254_g13999.t1	IPR013760	DNA topoisomerase, type IIA-like domain superfamily
CX11254_g13999.t1	IPR013757	DNA topoisomerase, type IIA, alpha-helical domain superfamily
CX11254_g13999.t1	IPR006171	TOPRIM domain
CX11254_g13999.t1	IPR036890	Histidine kinase/HSP90-like ATPase superfamily
CX11254_g13999.t1	IPR003594	Histidine kinase/HSP90-like ATPase domain
CX11254_g13999.t1	IPR001241	DNA topoisomerase, type IIA
CX11254_g13999.t1	IPR018522	DNA topoisomerase, type IIA, conserved site
CX11254_g13999.t1	IPR050634	DNA Topoisomerase II
CX11254_g13999.t1	IPR013758	DNA topoisomerase, type IIA, domain A, alpha-beta
CX11254_g13999.t1	IPR020568	Ribosomal protein uS5 domain 2-type superfamily
CX11254_g13999.t1	IPR013759	DNA topoisomerase, type IIA, subunit B, C-terminal
CX11254_g13999.t1	IPR034157	DNA topoisomerase 2, TOPRIM domain
CX11254_g13999.t1	IPR031660	C-terminal associated domain of TOPRIM
CX11254_g13999.t1	IPR001154	DNA topoisomerase II, eukaryotic-type
CX11254_g13999.t1	IPR013506	DNA topoisomerase, type IIA, subunit B, domain 2
CX11254_g7929.t1	IPR005044	Protein of unknown function DUF282, Caenorhabditis species
CX11254_g6516.t2	IPR051226	Protein Phosphatase 1 Regulatory Subunit
CX11254_g6516.t2	IPR031775	cGMP-dependent protein kinase, interacting domain
CX11254_g6516.t2	IPR002110	Ankyrin repeat
CX11254_g6516.t2	IPR036770	Ankyrin repeat-containing domain superfamily
CX11254_g5277.t1	IPR014710	RmlC-like jelly roll fold
CX11254_g5277.t1	IPR018490	Cyclic nucleotide-binding domain superfamily
CX11254_g5277.t1	IPR000595	Cyclic nucleotide-binding domain
CX11254_g5277.t1	IPR050503	cAMP-dependent protein kinase regulatory subunit-like
CX11254_g5277.t1	IPR018488	Cyclic nucleotide-binding, conserved site
CX11254_g18835.t2	IPR011009	Protein kinase-like domain superfamily
CX11254_g5759.t1	IPR000609	7TM GPCR, serpentine receptor class g (Srg)
CX11254_g5759.t1	IPR051119	Nematode serpentine receptor-like
CX11254_g8724.t1	IPR001810	F-box domain
CX11254_g8724.t1	IPR036047	F-box-like domain superfamily
CX11254_g8724.t1	IPR002900	Domain of unknown function DUF38/FTH, Caenorhabditis species
CX11254_g8724.t1	IPR040161	F-box A protein FB224
CX11254_g8724.t1	IPR041426	Mos1 transposase, HTH domain
CX11254_g20602.t1	IPR000998	MAM domain
CX11254_g20602.t1	IPR038829	Leukosialin
CX11254_g20602.t1	IPR013320	Concanavalin A-like lectin/glucanase domain superfamily
CX11254_g20885.t1	IPR045098	Fyv10 family
CX11254_g20885.t1	IPR037683	Rmd5, degenerated RING (dRING) finger
CX11254_g20885.t1	IPR027370	Zinc finger, RING-type, eukaryotic
CX11254_g20885.t1	IPR044063	Gid-type RING finger domain
CX11254_g20885.t1	IPR013083	Zinc finger, RING/FYVE/PHD-type
CX11254_g5203.t1	IPR013169	mRNA splicing factor Cwf18-like
CX11254_g10387.t1	IPR013087	Zinc finger C2H2-type
CX11254_g10387.t1	IPR003604	Matrin/U1-C-like, C2H2-type zinc finger
CX11254_g10387.t1	IPR036236	Zinc finger C2H2 superfamily
CX11254_g10387.t1	IPR051969	Zinc-finger DNA-binding transcription regulators
CX11254_g15414.t2	IPR018862	Eukaryotic translation initiation factor 4E binding protein
CX11254_g12579.t1	IPR013869	Protein of unknown function DUF1757
CX11254_g3045.t1	IPR017452	GPCR, rhodopsin-like, 7TM
CX11254_g3045.t1	IPR019430	7TM GPCR, serpentine receptor class x (Srx)
CX11254_g15091.t2	IPR001452	SH3 domain
CX11254_g15091.t2	IPR012849	Abl-interactor, homeo-domain homologous domain
CX11254_g15091.t2	IPR028457	ABI family
CX11254_g15091.t2	IPR036028	SH3-like domain superfamily
CX11254_g15091.t2	IPR028455	ABI gene family member 3, SH3 domain
CX11254_g18245.t1	IPR001204	Phosphate transporter
CX11254_g4692.t1	IPR019427	7TM GPCR, serpentine receptor class w (Srw)
CX11254_g19442.t1	IPR052260	Autophagy Receptor and Signaling Regulator
CX11254_g19442.t1	IPR015940	Ubiquitin-associated domain
CX11254_g19442.t1	IPR009060	UBA-like superfamily
CX11254_g19442.t1	IPR000433	Zinc finger, ZZ-type
CX11254_g19442.t1	IPR043145	Zinc finger, ZZ-type superfamily
CX11254_g9973.t1	IPR036846	GM2-AP, lipid-recognition domain superfamily
CX11254_g9606.t1	IPR000276	G protein-coupled receptor, rhodopsin-like
CX11254_g9606.t1	IPR052665	Neuropeptide-activated GPCR
CX11254_g9606.t1	IPR017452	GPCR, rhodopsin-like, 7TM
CX11254_g14278.t1	IPR008632	Nematode fatty acid retinoid binding
CX11254_g5841.t1	IPR039772	RNA methyltransferase Bin3-like
CX11254_g5841.t1	IPR024160	Bin3-type S-adenosyl-L-methionine binding domain
CX11254_g5841.t1	IPR029063	S-adenosyl-L-methionine-dependent methyltransferase superfamily
CX11254_g5841.t1	IPR010675	RNA methyltransferase bin3, C-terminal
CX11254_g5841.t1	IPR025714	Methyltransferase domain
CX11254_g8541.t1	IPR003125	Domain of unknown function WSN
CX11254_g14043.t1	IPR024483	Glia associated membrane protein glam-1
CX11254_g508.t1	IPR019420	7TM GPCR, serpentine receptor class bc (Srbc)
CX11254_g19129.t1	IPR009057	Homedomain-like superfamily
CX11254_g19129.t1	IPR001523	Paired domain
CX11254_g19129.t1	IPR043565	PAX family
CX11254_g19129.t1	IPR036388	Winged helix-like DNA-binding domain superfamily
CX11254_g17573.t1	IPR016186	C-type lectin-like/link domain superfamily
CX11254_g17573.t1	IPR016187	C-type lectin fold
CX11254_g6799.t2	IPR003890	MIF4G-like, type 3
CX11254_g6799.t2	IPR016024	Armadillo-type fold
CX11254_g18431.t1	IPR050235	Casein Kinase 1 Ser/Thr Protein Kinase
CX11254_g18431.t1	IPR000719	Protein kinase domain
CX11254_g18431.t1	IPR011009	Protein kinase-like domain superfamily
CX11254_g18431.t1	IPR017441	Protein kinase, ATP binding site
CX11254_g16737.t3	IPR036390	Winged helix DNA-binding domain superfamily
CX11254_g16737.t3	IPR029063	S-adenosyl-L-methionine-dependent methyltransferase superfamily
CX11254_g16737.t3	IPR014816	tRNA (1-methyladenosine) methyltransferase catalytic subunit Gcd14
CX11254_g16737.t3	IPR014041	ESCRT-II complex, Vps25 subunit, N-terminal winged helix
CX11254_g16737.t3	IPR008570	ESCRT-II complex, Vps25 subunit
CX11254_g16737.t3	IPR036388	Winged helix-like DNA-binding domain superfamily
CX11254_g16737.t3	IPR049470	tRNA (adenine(58)-N(1))-methyltransferase catalytic subunit TRM61, C-terminal
CX11254_g15199.t1	IPR036121	ATPase, F1/V1/A1 complex, alpha/beta subunit, N-terminal domain superfamily
CX11254_g15199.t1	IPR020003	ATPase, alpha/beta subunit, nucleotide-binding domain, active site
CX11254_g15199.t1	IPR005722	ATP synthase, F1 complex, beta subunit
CX11254_g15199.t1	IPR027417	P-loop containing nucleoside triphosphate hydrolase
CX11254_g15199.t1	IPR004100	ATPase, F1/V1/A1 complex, alpha/beta subunit, N-terminal domain
CX11254_g15199.t1	IPR000194	ATPase, F1/V1/A1 complex, alpha/beta subunit, nucleotide-binding domain
CX11254_g15199.t1	IPR050053	ATPase alpha/beta chains
CX11254_g15199.t1	IPR003593	AAA+ ATPase domain
CX11254_g15199.t1	IPR055190	ATP synthase A/B type, C-terminal domain
CX11254_g15199.t1	IPR024034	ATPase, F1/V1 complex, beta/alpha subunit, C-terminal
CX11254_g6028.t1	IPR051962	Cuticlin domain-containing protein
CX11254_g6028.t1	IPR056953	Cuticlin, N-terminal domain
CX11254_g6028.t1	IPR001507	Zona pellucida domain
CX11254_g6028.t1	IPR057475	Cuticlin, C-terminal domain
CX11254_g7377.t1	IPR029044	Nucleotide-diphospho-sugar transferases
CX11254_g7377.t1	IPR025993	Ceramide glucosyltransferase
CX11254_g8931.t1	IPR021942	Protein of unknown function DUF3557
CX11254_g9751.t1	IPR015422	Pyridoxal phosphate-dependent transferase, small domain
CX11254_g9751.t1	IPR051326	Kynurenine--oxoglutarate transaminase
CX11254_g9751.t1	IPR004839	Aminotransferase, class I/classII, large domain
CX11254_g9751.t1	IPR015424	Pyridoxal phosphate-dependent transferase
CX11254_g9751.t1	IPR015421	Pyridoxal phosphate-dependent transferase, major domain
CX11254_g1781.t1	IPR039159	SAYSvFN domain-containing protein 1
CX11254_g1781.t1	IPR019387	SAYSvFN domain
CX11254_g18325.t1	IPR001360	Glycoside hydrolase family 1
CX11254_g18325.t1	IPR017853	Glycoside hydrolase superfamily
CX11254_g11311.t1	IPR018080	Band 7/stomatin-like, conserved site
CX11254_g11311.t1	IPR001972	Stomatin/HflK family
CX11254_g11311.t1	IPR043202	Band-7 stomatin-like
CX11254_g11311.t1	IPR001107	Band 7 domain
CX11254_g11311.t1	IPR036013	Band 7/SPFH domain superfamily
CX11254_g12882.t1	IPR003960	ATPase, AAA-type, conserved site
CX11254_g12882.t1	IPR037219	Peptidase M41-like
CX11254_g12882.t1	IPR050928	ATP-dependent Zinc Metalloprotease
CX11254_g12882.t1	IPR005936	ATP-dependent zinc metalloprotease, FtsH
CX11254_g12882.t1	IPR027417	P-loop containing nucleoside triphosphate hydrolase
CX11254_g12882.t1	IPR003593	AAA+ ATPase domain
CX11254_g12882.t1	IPR003959	ATPase, AAA-type, core
CX11254_g12882.t1	IPR011546	Peptidase M41, FtsH extracellular
CX11254_g12882.t1	IPR000642	Peptidase M41
CX11254_g12882.t1	IPR041569	AAA ATPase, AAA+ lid domain
CX11254_g16956.t2	IPR015943	WD40/YVTN repeat-like-containing domain superfamily
CX11254_g16956.t2	IPR056499	HPS5-like, beta-propeller domain
CX11254_g16956.t2	IPR001680	WD40 repeat
CX11254_g16956.t2	IPR036322	WD40-repeat-containing domain superfamily
CX11254_g19303.t1	IPR046348	SIS domain superfamily
CX11254_g19303.t1	IPR035466	GlmS/AgaS, SIS domain 1
CX11254_g19303.t1	IPR029055	Nucleophile aminohydrolases, N-terminal
CX11254_g19303.t1	IPR001347	SIS domain
CX11254_g19303.t1	IPR035490	GlmS/FrlB, SIS domain 2
CX11254_g19303.t1	IPR047084	Glucosamine-fructose-6-phosphate aminotransferase, isomerising, N-terminal domain
CX11254_g19303.t1	IPR017932	Glutamine amidotransferase type 2 domain
CX11254_g6548.t1	IPR006212	Furin-like repeat
CX11254_g6548.t1	IPR009030	Growth factor receptor cysteine-rich domain superfamily
CX11254_g6548.t1	IPR050122	Receptor Tyrosine Kinase
CX11254_g6548.t1	IPR020635	Tyrosine-protein kinase, catalytic domain
CX11254_g6548.t1	IPR000494	Receptor L-domain
CX11254_g6548.t1	IPR001245	Serine-threonine/tyrosine-protein kinase, catalytic domain
CX11254_g6548.t1	IPR008266	Tyrosine-protein kinase, active site
CX11254_g6548.t1	IPR036941	Receptor L-domain superfamily
CX11254_g6548.t1	IPR006211	Furin-like cysteine-rich domain
CX11254_g6548.t1	IPR032778	Growth factor receptor domain 4
CX11254_g6548.t1	IPR011009	Protein kinase-like domain superfamily
CX11254_g6548.t1	IPR000719	Protein kinase domain
CX11254_g6548.t1	IPR017441	Protein kinase, ATP binding site
CX11254_g19608.t1	IPR000990	Innexin
CX11254_g8040.t1	IPR001304	C-type lectin-like
CX11254_g8040.t1	IPR016186	C-type lectin-like/link domain superfamily
CX11254_g8040.t1	IPR016187	C-type lectin fold
CX11254_g168.t1	IPR003839	7TM GPCR, serpentine receptor class u (Sru)
CX11254_g4360.t1	IPR003125	Domain of unknown function WSN
CX11254_g15318.t1	IPR000719	Protein kinase domain
CX11254_g15318.t1	IPR050235	Casein Kinase 1 Ser/Thr Protein Kinase
CX11254_g15318.t1	IPR008271	Serine/threonine-protein kinase, active site
CX11254_g15318.t1	IPR011009	Protein kinase-like domain superfamily
CX11254_g2479.t1	IPR004343	Plus-3 domain
CX11254_g2479.t1	IPR036128	Plus3-like superfamily
CX11254_g11831.t1	IPR027417	P-loop containing nucleoside triphosphate hydrolase
CX11254_g11831.t1	IPR043157	Dynein heavy chain, AAA1 domain, small subdomain
CX11254_g11831.t1	IPR043160	Dynein heavy chain, C-terminal domain, barrel region
CX11254_g11831.t1	IPR026983	Dynein heavy chain
CX11254_g11831.t1	IPR042219	Dynein heavy chain AAA lid domain superfamily
CX11254_g11831.t1	IPR024743	Dynein heavy chain, coiled coil stalk
CX11254_g11831.t1	IPR054354	Dynein 2 heavy chain 1, cytoplasmic, ATPase lid domain
CX11254_g11831.t1	IPR035706	Dynein heavy chain, ATP-binding dynein motor region
CX11254_g11831.t1	IPR004273	Dynein heavy chain region D6 P-loop domain
CX11254_g11831.t1	IPR035699	Dynein heavy chain, hydrolytic ATP-binding dynein motor region
CX11254_g11831.t1	IPR013602	Dynein heavy chain, linker
CX11254_g11831.t1	IPR013594	Dynein heavy chain, tail
CX11254_g11831.t1	IPR041228	Dynein heavy chain, C-terminal domain
CX11254_g11831.t1	IPR041658	Dynein heavy chain AAA lid domain
CX11254_g11831.t1	IPR049400	Cytoplasmic dynein 2 heavy chain 1, AAA+ ATPase domain
CX11254_g11831.t1	IPR042222	Dynein heavy chain, domain 2, N-terminal
CX11254_g11831.t1	IPR024317	Dynein heavy chain, AAA module D4
CX11254_g11831.t1	IPR042228	Dynein heavy chain, linker, subdomain 3
CX11254_g8928.t2	IPR000668	Peptidase C1A, papain C-terminal
CX11254_g8928.t2	IPR039417	Papain-like cysteine endopeptidase
CX11254_g8928.t2	IPR038765	Papain-like cysteine peptidase superfamily
CX11254_g8928.t2	IPR013128	Peptidase C1A
CX11254_g18608.t3	IPR000219	Dbl homology domain
CX11254_g18608.t3	IPR035899	Dbl homology (DH) domain superfamily
CX11254_g18608.t3	IPR055251	SOS1/NGEF-like, PH domain
CX11254_g18608.t3	IPR017455	Zinc finger, FYVE-related
CX11254_g18608.t3	IPR011993	PH-like domain superfamily
CX11254_g18608.t3	IPR001849	Pleckstrin homology domain
CX11254_g18608.t3	IPR000306	FYVE zinc finger
CX11254_g18608.t3	IPR051092	FYVE, RhoGEF and PH domain-containing
CX11254_g18608.t3	IPR011011	Zinc finger, FYVE/PHD-type
CX11254_g18608.t3	IPR013083	Zinc finger, RING/FYVE/PHD-type
CX11254_g10599.t1	IPR029045	ClpP/crotonase-like domain superfamily
CX11254_g10599.t1	IPR014748	Enoyl-CoA hydratase, C-terminal
CX11254_g10599.t1	IPR051053	Enoyl-CoA hydratase/isomerase and chromodomain-containing protein
CX11254_g10599.t1	IPR001753	Enoyl-CoA hydratase/isomerase
CX11254_g11797.t1	IPR001507	Zona pellucida domain
CX11254_g11797.t1	IPR051962	Cuticlin domain-containing protein
CX11254_g11797.t1	IPR057475	Cuticlin, C-terminal domain
CX11254_g11797.t1	IPR056953	Cuticlin, N-terminal domain
CX11254_g2365.t1	IPR002619	Domain of unknown function CX
CX11254_g2708.t1	IPR043129	ATPase, nucleotide binding domain
CX11254_g2708.t1	IPR004000	Actin family
CX11254_g2708.t1	IPR020902	Actin/actin-like conserved site
CX11254_g2708.t1	IPR004001	Actin, conserved site
CX11254_g7111.t1	IPR029071	Ubiquitin-like domain superfamily
CX11254_g7111.t1	IPR039357	3-oxo-5-alpha-steroid 4-dehydrogenase/very-long-chain enoyl-CoA reductase
CX11254_g7111.t1	IPR001104	3-oxo-5-alpha-steroid 4-dehydrogenase, C-terminal
CX11254_g7111.t1	IPR000626	Ubiquitin-like domain
CX11254_g7111.t1	IPR049127	TECR-like, N-terminal domain
CX11254_g19396.t1	IPR036815	14-3-3 domain superfamily
CX11254_g19396.t1	IPR000308	14-3-3 protein
CX11254_g19396.t1	IPR023410	14-3-3 domain
CX11254_g18511.t1	IPR000571	Zinc finger, CCCH-type
CX11254_g18511.t1	IPR036855	Zinc finger, CCCH-type superfamily
CX11254_g18511.t1	IPR054361	Zinc finger CCCH domain-containing protein 4/6/8, CCCH zinc finger
CX11254_g18511.t1	IPR045124	Protein suppressor of sable-like
CX11254_g1348.t1	IPR000609	7TM GPCR, serpentine receptor class g (Srg)
CX11254_g1348.t1	IPR051119	Nematode serpentine receptor-like
CX11254_g14613.t1	IPR033468	Metaxin, glutathione S-transferase domain
CX11254_g14613.t1	IPR010987	Glutathione S-transferase, C-terminal-like
CX11254_g14613.t1	IPR050931	Mitochondrial Protein Transport Metaxin
CX11254_g14613.t1	IPR036282	Glutathione S-transferase, C-terminal domain superfamily
CX11254_g14613.t1	IPR019564	Mitochondrial outer membrane transport complex Sam37/metaxin, N-terminal domain
CX11254_g3872.t1	IPR003593	AAA+ ATPase domain
CX11254_g3872.t1	IPR027417	P-loop containing nucleoside triphosphate hydrolase
CX11254_g3872.t1	IPR013725	DNA replication factor RFC1, C-terminal
CX11254_g3872.t1	IPR047854	Replication factor C, lid domain
CX11254_g3872.t1	IPR012178	Replication factor C subunit 1
CX11254_g3872.t1	IPR008921	DNA polymerase III, clamp loader complex, gamma/delta/delta subunit, C-terminal
CX11254_g3872.t1	IPR003959	ATPase, AAA-type, core
CX11254_g16143.t1	IPR000742	EGF-like domain
CX11254_g16143.t1	IPR003428	Mitochondrial glycoprotein
CX11254_g16143.t1	IPR016187	C-type lectin fold
CX11254_g744.t1	IPR019427	7TM GPCR, serpentine receptor class w (Srw)
CX11254_g14255.t1	IPR001206	Diacylglycerol kinase, catalytic domain
CX11254_g14255.t1	IPR002048	EF-hand domain
CX11254_g14255.t1	IPR002219	Protein kinase C-like, phorbol ester/diacylglycerol-binding domain
CX11254_g14255.t1	IPR017438	Inorganic polyphosphate/ATP-NAD kinase, N-terminal
CX11254_g14255.t1	IPR000756	Diacylglycerol kinase, accessory domain
CX11254_g14255.t1	IPR018247	EF-Hand 1, calcium-binding site
CX11254_g14255.t1	IPR037607	Diacylglycerol kinase
CX11254_g14255.t1	IPR046349	C1-like domain superfamily
CX11254_g14255.t1	IPR011992	EF-hand domain pair
CX11254_g14255.t1	IPR016064	NAD kinase/diacylglycerol kinase-like domain superfamily
CX11254_g14255.t1	IPR038199	DGK type I, N-terminal domain superfamily
CX11254_g14255.t1	IPR029477	Diacylglycerol kinase type I, N-terminal
CX11254_g1941.t1	IPR002666	Reduced folate carrier
CX11254_g1941.t1	IPR036259	MFS transporter superfamily
CX11254_g14392.t1	IPR014001	Helicase superfamily 1/2, ATP-binding domain
CX11254_g14392.t1	IPR001650	Helicase, C-terminal domain-like
CX11254_g14392.t1	IPR027417	P-loop containing nucleoside triphosphate hydrolase
CX11254_g14392.t1	IPR011709	DEAD-box helicase, OB fold
CX11254_g14392.t1	IPR048333	Helicase associated domain (HA2), winged-helix domain
CX11254_g14392.t1	IPR011545	DEAD/DEAH-box helicase domain
CX11254_g14392.t1	IPR002464	DNA/RNA helicase, ATP-dependent, DEAH-box type, conserved site
CX11254_g14392.t1	IPR056371	ATP-dependent RNA helicase DHX37-like, C-terminal domain
CX11254_g14392.t1	IPR007502	Helicase-associated domain
CX11254_g4026.t1	IPR002130	Cyclophilin-type peptidyl-prolyl cis-trans isomerase domain
CX11254_g4026.t1	IPR029000	Cyclophilin-like domain superfamily
CX11254_g4026.t1	IPR024936	Cyclophilin-type peptidyl-prolyl cis-trans isomerase
CX11254_g4026.t1	IPR020892	Cyclophilin-type peptidyl-prolyl cis-trans isomerase, conserved site
CX11254_g3230.t1	IPR019322	Mitochondrial import inner membrane translocase subunit Tim29
CX11254_g13245.t1	IPR009091	Regulator of chromosome condensation 1/beta-lactamase-inhibitor protein II
CX11254_g13245.t1	IPR000408	Regulator of chromosome condensation, RCC1
CX11254_g13245.t1	IPR051210	Ubiquitin ligases and GEF domain-containing protein
CX11254_g769.t1	IPR019425	7TM GPCR, serpentine receptor class t (Srt)
CX11254_g12443.t1	IPR050753	Peptidase M14 domain-containing protein
CX11254_g12443.t1	IPR008969	Carboxypeptidase-like, regulatory domain superfamily
CX11254_g12443.t1	IPR000834	Peptidase M14, carboxypeptidase A
CX11254_g14817.t1	IPR017907	Zinc finger, RING-type, conserved site
CX11254_g14817.t1	IPR001841	Zinc finger, RING-type
CX11254_g14817.t1	IPR036420	BRCT domain superfamily
CX11254_g14817.t1	IPR036770	Ankyrin repeat-containing domain superfamily
CX11254_g14817.t1	IPR002110	Ankyrin repeat
CX11254_g14817.t1	IPR013083	Zinc finger, RING/FYVE/PHD-type
CX11254_g14817.t1	IPR001357	BRCT domain
CX11254_g14817.t1	IPR053345	Ankyrin repeat-containing protein
CX11254_g16837.t1	IPR016187	C-type lectin fold
CX11254_g19556.t1	IPR018982	RQC domain
CX11254_g19556.t1	IPR002121	HRDC domain
CX11254_g19556.t1	IPR001650	Helicase, C-terminal domain-like
CX11254_g19556.t1	IPR036388	Winged helix-like DNA-binding domain superfamily
CX11254_g19556.t1	IPR036390	Winged helix DNA-binding domain superfamily
CX11254_g19556.t1	IPR027417	P-loop containing nucleoside triphosphate hydrolase
CX11254_g19556.t1	IPR014001	Helicase superfamily 1/2, ATP-binding domain
CX11254_g19556.t1	IPR011545	DEAD/DEAH-box helicase domain
CX11254_g19556.t1	IPR004589	DNA helicase, ATP-dependent, RecQ type
CX11254_g19556.t1	IPR010997	HRDC-like superfamily
CX11254_g19556.t1	IPR002464	DNA/RNA helicase, ATP-dependent, DEAH-box type, conserved site
CX11254_g19556.t1	IPR044876	HRDC domain superfamily
CX11254_g19556.t1	IPR032284	ATP-dependent DNA helicase RecQ, zinc-binding domain
CX11254_g8495.t1	IPR021942	Protein of unknown function DUF3557
CX11254_g10999.t1	IPR011989	Armadillo-like helical
CX11254_g10999.t1	IPR000225	Armadillo
CX11254_g10999.t1	IPR013284	Beta-catenin
CX11254_g10999.t1	IPR016024	Armadillo-type fold
CX11254_g1867.t1	IPR017452	GPCR, rhodopsin-like, 7TM
CX11254_g1867.t1	IPR019427	7TM GPCR, serpentine receptor class w (Srw)
CX11254_g3812.t1	IPR036291	NAD(P)-binding domain superfamily
CX11254_g3812.t1	IPR002347	Short-chain dehydrogenase/reductase SDR
CX11254_g14951.t1	IPR000609	7TM GPCR, serpentine receptor class g (Srg)
CX11254_g14951.t1	IPR051119	Nematode serpentine receptor-like
CX11254_g15102.t1	IPR057569	C2 domain, nematode
CX11254_g15102.t1	IPR040426	Uncharacterized protein C05B5.4-like
CX11254_g1071.t1	IPR053220	Nematode receptor-like serpentine class H
CX11254_g1071.t1	IPR019422	7TM GPCR, serpentine receptor class h (Srh)
CX11254_g4877.t1	IPR023346	Lysozyme-like domain superfamily
CX11254_g4877.t1	IPR008597	Invertebrate-type lysozyme
CX11254_g6257.t1	IPR018297	Adenylyl cyclase class-4/guanylyl cyclase, conserved site
CX11254_g6257.t1	IPR050401	Cyclic nucleotide synthase
CX11254_g6257.t1	IPR001054	Adenylyl cyclase class-3/4/guanylyl cyclase
CX11254_g6257.t1	IPR001245	Serine-threonine/tyrosine-protein kinase, catalytic domain
CX11254_g6257.t1	IPR001828	Receptor, ligand binding region
CX11254_g6257.t1	IPR029787	Nucleotide cyclase
CX11254_g6257.t1	IPR000719	Protein kinase domain
CX11254_g6257.t1	IPR011009	Protein kinase-like domain superfamily
CX11254_g6257.t1	IPR028082	Periplasmic binding protein-like I
CX11254_g7127.t1	IPR020846	Major facilitator superfamily domain
CX11254_g7127.t1	IPR036259	MFS transporter superfamily
CX11254_g7127.t1	IPR005828	Major facilitator, sugar transporter-like
CX11254_g14439.t1	IPR040090	Thioredoxin domain-containing protein 16
CX11254_g18053.t1	IPR018477	Bicaudal-D protein
CX11254_g3255.t2	IPR036249	Thioredoxin-like superfamily
CX11254_g3255.t2	IPR040079	Glutathione transferase family
CX11254_g3255.t2	IPR036282	Glutathione S-transferase, C-terminal domain superfamily
CX11254_g3255.t2	IPR012336	Thioredoxin-like fold
CX11254_g3255.t2	IPR033468	Metaxin, glutathione S-transferase domain
CX11254_g3255.t2	IPR050931	Mitochondrial Protein Transport Metaxin
CX11254_g3255.t2	IPR026928	FAX/IsoI-like
CX11254_g6159.t1	IPR018785	Cysteine-rich DPF motif domain
CX11254_g6159.t1	IPR042426	Cysteine-rich DPF motif domain-containing protein 1
CX11254_g4599.t1	IPR050920	Nematode receptor-like class delta
CX11254_g4599.t1	IPR019421	7TM GPCR, serpentine receptor class d (Srd)
CX11254_g5052.t1	IPR047130	Serpentine type 7TM GPCR chemoreceptor Srsx, nematodes
CX11254_g8867.t1	IPR053222	Zygotic Embryogenesis-Associated Protein
CX11254_g856.t1	IPR019420	7TM GPCR, serpentine receptor class bc (Srbc)
CX11254_g9375.t2	IPR011990	Tetratricopeptide-like helical domain superfamily
CX11254_g9375.t2	IPR056168	IF140/IFT172/WDR19, TPR domain
CX11254_g9375.t2	IPR015943	WD40/YVTN repeat-like-containing domain superfamily
CX11254_g9375.t2	IPR001680	WD40 repeat
CX11254_g9375.t2	IPR036322	WD40-repeat-containing domain superfamily
CX11254_g6951.t2	IPR019170	Meckelin
CX11254_g4816.t1	IPR007073	RNA polymerase Rpb1, domain 7
CX11254_g4816.t1	IPR000684	RNA polymerase II, heptapeptide repeat, eukaryotic
CX11254_g4816.t1	IPR038120	RNA polymerase Rpb1, funnel domain superfamily
CX11254_g4816.t1	IPR042102	RNA polymerase Rpb1, domain 3 superfamily
CX11254_g4816.t1	IPR007083	RNA polymerase Rpb1, domain 4
CX11254_g4816.t1	IPR044893	RNA polymerase Rpb1, clamp domain superfamily
CX11254_g4816.t1	IPR007075	RNA polymerase Rpb1, domain 6
CX11254_g4816.t1	IPR045867	DNA-directed RNA polymerase, subunit beta-prime
CX11254_g4816.t1	IPR007081	RNA polymerase Rpb1, domain 5
CX11254_g4816.t1	IPR038593	RNA polymerase Rpb1, domain 7 superfamily
CX11254_g4816.t1	IPR007080	RNA polymerase Rpb1, domain 1
CX11254_g4816.t1	IPR006592	RNA polymerase, N-terminal
CX11254_g4816.t1	IPR007066	RNA polymerase Rpb1, domain 3
CX11254_g4816.t1	IPR000722	RNA polymerase, alpha subunit
CX11254_g17472.t1	IPR000433	Zinc finger, ZZ-type
CX11254_g17472.t1	IPR043145	Zinc finger, ZZ-type superfamily
CX11254_g17472.t1	IPR052260	Autophagy Receptor and Signaling Regulator
CX11254_g16999.t1	IPR016024	Armadillo-type fold
CX11254_g16999.t1	IPR032675	Leucine-rich repeat domain superfamily
CX11254_g16999.t1	IPR051341	Zyg-11-related ubiquitin ligase adapter protein
CX11254_g12000.t1	IPR038586	Tctex-1-like superfamily
CX11254_g12000.t1	IPR005334	Dynein light chain Tctex-1 like
CX11254_g17932.t1	IPR039055	MCU family
CX11254_g17932.t1	IPR006769	Calcium uniporter protein, C-terminal
CX11254_g4029.t1	IPR019427	7TM GPCR, serpentine receptor class w (Srw)
CX11254_g4150.t2	IPR001628	Zinc finger, nuclear hormone receptor-type
CX11254_g4150.t2	IPR013088	Zinc finger, NHR/GATA-type
CX11254_g4150.t2	IPR000536	Nuclear hormone receptor, ligand-binding domain
CX11254_g4150.t2	IPR035500	Nuclear hormone receptor-like domain superfamily
CX11254_g4150.t2	IPR042936	Nuclear hormone receptor family member nhr-150
CX11254_g10702.t1	IPR036179	Immunoglobulin-like domain superfamily
CX11254_g10702.t1	IPR007110	Immunoglobulin-like domain
CX11254_g10702.t1	IPR013783	Immunoglobulin-like fold
CX11254_g10702.t1	IPR050958	Cell Adhesion and Cytoskeletal Organization
CX11254_g10702.t1	IPR013098	Immunoglobulin I-set
CX11254_g19212.t1	IPR016181	Acyl-CoA N-acyltransferase
CX11254_g6395.t1	IPR004087	K Homology domain
CX11254_g6395.t1	IPR055211	PNO1, second type I KH domain
CX11254_g6395.t1	IPR036612	K Homology domain, type 1 superfamily
CX11254_g6395.t1	IPR055212	PNO1, first type I KH domain
CX11254_g2383.t1	IPR000731	Sterol-sensing domain
CX11254_g2383.t1	IPR051697	Patched domain-containing protein
CX11254_g2383.t1	IPR003392	Patched domain-containing protein, SSD domain
CX11254_g4359.t1	IPR040161	F-box A protein FB224
CX11254_g4359.t1	IPR002900	Domain of unknown function DUF38/FTH, Caenorhabditis species
CX11254_g18906.t1	IPR032420	Ubiquitin-activating enzyme E1, four-helix bundle
CX11254_g18906.t1	IPR042302	Ubiquitin-activating enzyme E1, FCCH domain superfamily
CX11254_g18906.t1	IPR000594	THIF-type NAD/FAD binding fold
CX11254_g18906.t1	IPR035985	Ubiquitin-activating enzyme-like
CX11254_g18906.t1	IPR045886	ThiF/MoeB/HesA family
CX11254_g18906.t1	IPR018965	Ubiquitin-activating enzyme E1, C-terminal
CX11254_g18906.t1	IPR032418	Ubiquitin-activating enzyme E1, FCCH domain
CX11254_g18906.t1	IPR018075	Ubiquitin-activating enzyme E1
CX11254_g18906.t1	IPR042063	Ubiquitin-activating enzyme E1, SCCH domain
CX11254_g18906.t1	IPR042449	Ubiquitin-activating enzyme E1, inactive adenylation domain, subdomain 1
CX11254_g18906.t1	IPR038252	Ubiquitin-activating enzyme E1, C-terminal domain superfamily
CX11254_g18906.t1	IPR033127	Ubiquitin-activating enzyme E1, Cys active site
CX11254_g18906.t1	IPR019572	Ubiquitin-activating enzyme, SCCH domain
CX11254_g18906.t1	IPR000011	Ubiquitin/SUMO-activating enzyme E1-like
CX11254_g222.t1	IPR011009	Protein kinase-like domain superfamily
CX11254_g222.t1	IPR050235	Casein Kinase 1 Ser/Thr Protein Kinase
CX11254_g18420.t1	IPR013766	Thioredoxin domain
CX11254_g18420.t1	IPR052643	Endoplasmic reticulum resident protein 44
CX11254_g18420.t1	IPR036249	Thioredoxin-like superfamily
CX11254_g2052.t1	IPR026673	SPEC3/Stum
CX11254_g15662.t1	IPR001841	Zinc finger, RING-type
CX11254_g15662.t1	IPR006575	RWD domain
CX11254_g15662.t1	IPR016135	Ubiquitin-conjugating enzyme/RWD-like
CX11254_g15662.t1	IPR013083	Zinc finger, RING/FYVE/PHD-type
CX11254_g15662.t1	IPR039133	E3 ubiquitin-protein ligase RNF25
CX11254_g19256.t1	IPR011009	Protein kinase-like domain superfamily
CX11254_g19256.t1	IPR000719	Protein kinase domain
CX11254_g19256.t1	IPR050235	Casein Kinase 1 Ser/Thr Protein Kinase
CX11254_g19256.t1	IPR017441	Protein kinase, ATP binding site
CX11254_g8882.t1	IPR019428	7TM GPCR, serpentine receptor class r (Str)
CX11254_g14535.t1	IPR001375	Peptidase S9, prolyl oligopeptidase, catalytic domain
CX11254_g14535.t1	IPR029058	Alpha/Beta hydrolase fold
CX11254_g18699.t1	IPR005828	Major facilitator, sugar transporter-like
CX11254_g18699.t1	IPR036259	MFS transporter superfamily
CX11254_g18699.t1	IPR005829	Sugar transporter, conserved site
CX11254_g18699.t1	IPR020846	Major facilitator superfamily domain
CX11254_g13936.t1	IPR011989	Armadillo-like helical
CX11254_g13936.t1	IPR024372	Proteasome component Ecm29, N-terminal
CX11254_g13936.t1	IPR021133	HEAT, type 2
CX11254_g13936.t1	IPR016024	Armadillo-type fold
CX11254_g13936.t1	IPR055443	Proteasome adapter and scaffold protein ECM29, HEAT-repeat domain
CX11254_g1170.t1	IPR003593	AAA+ ATPase domain
CX11254_g1170.t1	IPR027417	P-loop containing nucleoside triphosphate hydrolase
CX11254_g1170.t1	IPR003959	ATPase, AAA-type, core
CX11254_g1170.t1	IPR050168	AAA ATPase domain-containing protein
CX11254_g8431.t1	IPR045297	LYRM4, LYR domain
CX11254_g8431.t1	IPR051522	Iron-sulfur cluster assembly LYR protein
CX11254_g8431.t1	IPR008011	Complex 1 LYR protein domain
CX11254_g20308.t1	IPR027417	P-loop containing nucleoside triphosphate hydrolase
CX11254_g3683.t1	IPR002542	T20D4.11-like domain
CX11254_g1517.t1	IPR040161	F-box A protein FB224
CX11254_g1517.t1	IPR002900	Domain of unknown function DUF38/FTH, Caenorhabditis species
CX11254_g419.t1	IPR002068	Alpha crystallin/Hsp20 domain
CX11254_g419.t1	IPR008978	HSP20-like chaperone
CX11254_g419.t1	IPR001436	Alpha crystallin/Small heat shock protein, animal type
CX11254_g6077.t1	IPR003677	SXP/RAL-2 family protein Ani s 5-like, cation-binding domain
CX11254_g6077.t1	IPR052823	SXP/RAL-2-related
CX11254_g9188.t1	IPR021942	Protein of unknown function DUF3557
CX11254_g5368.t2	IPR001304	C-type lectin-like
CX11254_g5368.t2	IPR016186	C-type lectin-like/link domain superfamily
CX11254_g5368.t2	IPR016187	C-type lectin fold
CX11254_g5368.t2	IPR055578	Domain of unknown function DUF7154
CX11254_g17896.t1	IPR029070	Chitinase insertion domain superfamily
CX11254_g17896.t1	IPR017853	Glycoside hydrolase superfamily
CX11254_g17896.t1	IPR001223	Glycoside hydrolase family 18, catalytic domain
CX11254_g17896.t1	IPR011583	Chitinase II/V-like, catalytic domain
CX11254_g8895.t1	IPR007767	Protein of unknown function DUF684
CX11254_g10718.t1	IPR029409	Transmembrane protein 237
CX11254_g15514.t1	IPR009072	Histone-fold
CX11254_g15514.t1	IPR007125	Histone H2A/H2B/H3
CX11254_g15514.t1	IPR000164	Histone H3/CENP-A
CX11254_g3329.t1	IPR001680	WD40 repeat
CX11254_g3329.t1	IPR036322	WD40-repeat-containing domain superfamily
CX11254_g3329.t1	IPR015943	WD40/YVTN repeat-like-containing domain superfamily
CX11254_g3329.t1	IPR045151	DDB1- and CUL4-associated factor 8-like
CX11254_g367.t1	IPR035500	Nuclear hormone receptor-like domain superfamily
CX11254_g367.t1	IPR001628	Zinc finger, nuclear hormone receptor-type
CX11254_g367.t1	IPR000536	Nuclear hormone receptor, ligand-binding domain
CX11254_g367.t1	IPR013088	Zinc finger, NHR/GATA-type
CX11254_g3688.t2	IPR001180	Citron homology (CNH) domain
CX11254_g3688.t2	IPR015943	WD40/YVTN repeat-like-containing domain superfamily
CX11254_g3688.t2	IPR032914	Vam6/VPS39/TRAP1 family
CX11254_g3688.t2	IPR019453	Vacuolar sorting protein 39/Transforming growth factor beta receptor-associated zinc finger domain
CX11254_g3688.t2	IPR019452	Vacuolar sorting protein 39/Transforming growth factor beta receptor-associated domain 1
CX11254_g3688.t2	IPR036322	WD40-repeat-containing domain superfamily
CX11254_g17315.t1	IPR001772	Kinase associated domain 1 (KA1)
CX11254_g17315.t1	IPR028375	KA1 domain/Ssp2, C-terminal
CX11254_g8822.t1	IPR009564	Protein of unknown function DUF1179
CX11254_g3091.t1	IPR032098	Acyltransferase, C-terminal domain
CX11254_g3091.t1	IPR002123	Phospholipid/glycerol acyltransferase
CX11254_g4672.t1	IPR016186	C-type lectin-like/link domain superfamily
CX11254_g4672.t1	IPR016187	C-type lectin fold
CX11254_g4672.t1	IPR001304	C-type lectin-like
CX11254_g4672.t1	IPR050976	Snake venom C-type lectin-like
CX11254_g4672.t1	IPR018378	C-type lectin, conserved site
CX11254_g6585.t1	IPR014746	Glutamine synthetase/guanido kinase, catalytic domain
CX11254_g6585.t1	IPR004308	Glutamate-cysteine ligase catalytic subunit
CX11254_g18316.t1	IPR035500	Nuclear hormone receptor-like domain superfamily
CX11254_g18316.t1	IPR013088	Zinc finger, NHR/GATA-type
CX11254_g18316.t1	IPR001628	Zinc finger, nuclear hormone receptor-type
CX11254_g18316.t1	IPR050234	Nuclear hormone receptor family NR1 subfamily
CX11254_g18316.t1	IPR000536	Nuclear hormone receptor, ligand-binding domain
CX11254_g11598.t1	IPR027267	AH/BAR domain superfamily
CX11254_g11598.t1	IPR004148	BAR domain
CX11254_g16447.t1	IPR043968	SGNH domain
CX11254_g16447.t1	IPR050879	Acyltransferase 3
CX11254_g16447.t1	IPR002656	Acyltransferase 3 domain
CX11254_g17939.t1	IPR045909	Mitochondrial dynamics protein MID49/MID51
CX11254_g12950.t1	IPR003029	S1 domain
CX11254_g12950.t1	IPR045113	RNA polymerase subunit Rpb7-like
CX11254_g12950.t1	IPR012340	Nucleic acid-binding, OB-fold
CX11254_g12950.t1	IPR036898	RNA polymerase Rpb7-like, N-terminal domain superfamily
CX11254_g12950.t1	IPR005576	RNA polymerase Rpb7-like , N-terminal
CX11254_g9580.t1	IPR040161	F-box A protein FB224
CX11254_g9580.t1	IPR001810	F-box domain
CX11254_g9580.t1	IPR036047	F-box-like domain superfamily
CX11254_g9580.t1	IPR002900	Domain of unknown function DUF38/FTH, Caenorhabditis species
CX11254_g17414.t1	IPR038718	SNF2-like, N-terminal domain superfamily
CX11254_g17414.t1	IPR000330	SNF2, N-terminal
CX11254_g17414.t1	IPR027417	P-loop containing nucleoside triphosphate hydrolase
CX11254_g1014.t1	IPR003582	ShKT domain
CX11254_g5224.t1	IPR010761	Clc protein-like
CX11254_g5224.t1	IPR050579	Peripheral myelin protein 22/Epithelial membrane protein-like
CX11254_g14647.t1	IPR039031	Mucolipin
CX11254_g14647.t1	IPR049134	Mucolipin, extracytosolic domain
CX11254_g4079.t1	IPR053079	SPS2 domain-containing protein
CX11254_g4079.t1	IPR000494	Receptor L-domain
CX11254_g4079.t1	IPR036941	Receptor L-domain superfamily
CX11254_g22399.t1	IPR002602	Domain of unknown function DB
CX11254_g4171.t1	IPR042099	ANL, N-terminal domain
CX11254_g4171.t1	IPR045851	AMP-binding enzyme, C-terminal domain superfamily
CX11254_g4171.t1	IPR000873	AMP-dependent synthetase/ligase domain
CX11254_g4171.t1	IPR025110	AMP-binding enzyme, C-terminal domain
CX11254_g4171.t1	IPR020845	AMP-binding, conserved site
CX11254_g12817.t2	IPR003769	Adaptor protein ClpS, core
CX11254_g12817.t2	IPR003126	Zinc finger, UBR-type
CX11254_g12817.t2	IPR055194	E3 ubiquitin-protein ligase UBR1-like, winged-helix domain
CX11254_g12817.t2	IPR014719	Ribosomal protein bL12, C-terminal/adaptor protein ClpS-like
CX11254_g12817.t2	IPR044046	E3 ubiquitin-protein ligase UBR-like, C-terminal
CX11254_g12817.t2	IPR039164	E3 ubiquitin-protein ligase UBR1-like
CX11254_g13514.t1	IPR027469	Cation efflux transmembrane domain superfamily
CX11254_g13514.t1	IPR002524	Cation efflux protein
CX11254_g13514.t1	IPR036837	Cation efflux protein, cytoplasmic domain superfamily
CX11254_g13514.t1	IPR027470	Cation efflux protein, cytoplasmic domain
CX11254_g13514.t1	IPR050681	Cation Diffusion Facilitator/SLC30A
CX11254_g1665.t1	IPR019422	7TM GPCR, serpentine receptor class h (Srh)
CX11254_g11872.t1	IPR036322	WD40-repeat-containing domain superfamily
CX11254_g21264.t1	IPR000981	Neurohypophysial hormone
CX11254_g21703.t1	IPR040161	F-box A protein FB224
CX11254_g21703.t1	IPR001810	F-box domain
CX11254_g21703.t1	IPR002900	Domain of unknown function DUF38/FTH, Caenorhabditis species
CX11254_g21703.t1	IPR036047	F-box-like domain superfamily
CX11254_g14795.t1	IPR027417	P-loop containing nucleoside triphosphate hydrolase
CX11254_g14795.t1	IPR047854	Replication factor C, lid domain
CX11254_g14795.t1	IPR003959	ATPase, AAA-type, core
CX11254_g14795.t1	IPR050238	DNA Replication and Repair Clamp Loader Complex
CX11254_g14795.t1	IPR003593	AAA+ ATPase domain
CX11254_g7015.t1	IPR001523	Paired domain
CX11254_g7015.t1	IPR009057	Homedomain-like superfamily
CX11254_g7015.t1	IPR036388	Winged helix-like DNA-binding domain superfamily
CX11254_g7015.t1	IPR043565	PAX family
CX11254_g12710.t1	IPR003593	AAA+ ATPase domain
CX11254_g12710.t1	IPR016314	Cell division protein Cdc6/18
CX11254_g12710.t1	IPR027417	P-loop containing nucleoside triphosphate hydrolase
CX11254_g12710.t1	IPR050311	Origin Recognition Complex 1/Cell Division Control Protein 6
CX11254_g12710.t1	IPR003959	ATPase, AAA-type, core
CX11254_g1866.t1	IPR017452	GPCR, rhodopsin-like, 7TM
CX11254_g1866.t1	IPR019427	7TM GPCR, serpentine receptor class w (Srw)
CX11254_g10917.t1	IPR002524	Cation efflux protein
CX11254_g10917.t1	IPR036837	Cation efflux protein, cytoplasmic domain superfamily
CX11254_g10917.t1	IPR050291	Cation Diffusion Facilitator Transporter
CX11254_g10917.t1	IPR027469	Cation efflux transmembrane domain superfamily
CX11254_g10917.t1	IPR027470	Cation efflux protein, cytoplasmic domain
CX11254_g13852.t1	IPR000569	HECT domain
CX11254_g13852.t1	IPR035983	HECT, E3 ligase catalytic domain
CX11254_g13852.t1	IPR044611	Ubiquitin-protein ligase E3A/B/C-like
CX11254_g20022.t1	IPR002208	SecY/SEC61-alpha family
CX11254_g20022.t1	IPR019561	Translocon Sec61/SecY, plug domain
CX11254_g20022.t1	IPR030659	SecY conserved site
CX11254_g20022.t1	IPR023201	SecY domain superfamily
CX11254_g13521.t1	IPR051645	PER33/POM33 transmembrane regulator
CX11254_g13521.t1	IPR005344	TMEM33/Pom33 family
CX11254_g3194.t1	IPR045860	Snake toxin-like superfamily
CX11254_g19030.t1	IPR035433	NFU1-like
CX11254_g19030.t1	IPR034904	Fe-S cluster assembly domain superfamily
CX11254_g19030.t1	IPR014824	Scaffold protein Nfu/NifU, N-terminal
CX11254_g19030.t1	IPR001075	NIF system FeS cluster assembly, NifU, C-terminal
CX11254_g19030.t1	IPR036498	Scaffold protein Nfu/NifU, N-terminal domain superfamily
CX11254_g10229.t1	IPR013935	TRAPP II complex, Trs120
CX11254_g10786.t1	IPR013128	Peptidase C1A
CX11254_g10786.t1	IPR000169	Cysteine peptidase, cysteine active site
CX11254_g10786.t1	IPR000668	Peptidase C1A, papain C-terminal
CX11254_g10786.t1	IPR013201	Cathepsin propeptide inhibitor domain (I29)
CX11254_g10786.t1	IPR025661	Cysteine peptidase, asparagine active site
CX11254_g10786.t1	IPR038765	Papain-like cysteine peptidase superfamily
CX11254_g10786.t1	IPR039417	Papain-like cysteine endopeptidase
CX11254_g10786.t1	IPR025660	Cysteine peptidase, histidine active site
CX11254_g4652.t1	IPR053220	Nematode receptor-like serpentine class H
CX11254_g4652.t1	IPR019422	7TM GPCR, serpentine receptor class h (Srh)
CX11254_g16429.t2	IPR006588	Peptide N glycanase, PAW domain
CX11254_g16429.t2	IPR008979	Galactose-binding-like domain superfamily
CX11254_g16429.t2	IPR038680	PAW domain superfamily
CX11254_g5356.t1	IPR002486	Nematode cuticle collagen, N-terminal
CX11254_g5356.t1	IPR008160	Collagen triple helix repeat
CX11254_g4965.t1	IPR002213	UDP-glucuronosyl/UDP-glucosyltransferase
CX11254_g4965.t1	IPR050271	UDP-glycosyltransferase
CX11254_g20661.t1	IPR042099	ANL, N-terminal domain
CX11254_g20661.t1	IPR000873	AMP-dependent synthetase/ligase domain
CX11254_g22261.t1	IPR011989	Armadillo-like helical
CX11254_g9274.t1	IPR027417	P-loop containing nucleoside triphosphate hydrolase
CX11254_g9274.t1	IPR050227	Ras-related protein Rab
CX11254_g9274.t1	IPR005225	Small GTP-binding domain
CX11254_g9274.t1	IPR001806	Small GTPase
CX11254_g15750.t1	IPR055423	Transmembrane protein TMEM132, fifth domain
CX11254_g15750.t1	IPR055424	Transmembrane protein TMEM132, sixth domain
CX11254_g15750.t1	IPR031437	Transmembrane protein family 132, middle domain
CX11254_g15750.t1	IPR026307	Transmembrane protein 132
CX11254_g6363.t1	IPR017853	Glycoside hydrolase superfamily
CX11254_g6363.t1	IPR001223	Glycoside hydrolase family 18, catalytic domain
CX11254_g6363.t1	IPR011583	Chitinase II/V-like, catalytic domain
CX11254_g6363.t1	IPR029070	Chitinase insertion domain superfamily
CX11254_g12162.t1	IPR015267	Protein phosphatase 4 core regulatory subunit R2
CX11254_g12030.t1	IPR051098	Neuronal Differentiation E-box Binding Transcription Factors
CX11254_g12030.t1	IPR011598	Myc-type, basic helix-loop-helix (bHLH) domain
CX11254_g12030.t1	IPR036638	Helix-loop-helix DNA-binding domain superfamily
CX11254_g10054.t1	IPR011051	RmlC-like cupin domain superfamily
CX11254_g10054.t1	IPR004313	Acireductone dioxygenase ARD family
CX11254_g10054.t1	IPR027496	Acireductone dioxygenase, eukaryotes
CX11254_g10054.t1	IPR014710	RmlC-like jelly roll fold
CX11254_g21258.t1	IPR013087	Zinc finger C2H2-type
CX11254_g21258.t1	IPR036236	Zinc finger C2H2 superfamily
CX11254_g21258.t1	IPR050527	Snail/Krueppel C2H2-type Zinc-finger
CX11254_g13458.t1	IPR013057	Amino acid transporter, transmembrane domain
CX11254_g13778.t1	IPR036277	SMCs flexible hinge superfamily
CX11254_g13778.t1	IPR010935	SMCs flexible hinge
CX11254_g13778.t1	IPR024704	Structural maintenance of chromosomes protein
CX11254_g13778.t1	IPR003395	RecF/RecN/SMC, N-terminal
CX11254_g13778.t1	IPR027417	P-loop containing nucleoside triphosphate hydrolase
CX11254_g13778.t1	IPR041741	Structural maintenance of chromosomes 3, ABC domain, eukaryotic
CX11254_g16913.t1	IPR023313	Ubiquitin-conjugating enzyme, active site
CX11254_g16913.t1	IPR016135	Ubiquitin-conjugating enzyme/RWD-like
CX11254_g16913.t1	IPR050113	Ubiquitin-conjugating enzyme
CX11254_g16913.t1	IPR000608	Ubiquitin-conjugating (UBC), catalytic core domain
CX11254_g21496.t1	IPR001245	Serine-threonine/tyrosine-protein kinase, catalytic domain
CX11254_g21496.t1	IPR036770	Ankyrin repeat-containing domain superfamily
CX11254_g21496.t1	IPR002110	Ankyrin repeat
CX11254_g21496.t1	IPR011009	Protein kinase-like domain superfamily
CX11254_g21496.t1	IPR000719	Protein kinase domain
CX11254_g21496.t1	IPR035692	Integrin-linked protein kinase, pseudokinase domain
CX11254_g21496.t1	IPR051681	Serine/Threonine Kinases and Pseudokinases
CX11254_g7799.t2	IPR000536	Nuclear hormone receptor, ligand-binding domain
CX11254_g7799.t2	IPR013088	Zinc finger, NHR/GATA-type
CX11254_g7799.t2	IPR001628	Zinc finger, nuclear hormone receptor-type
CX11254_g7799.t2	IPR035500	Nuclear hormone receptor-like domain superfamily
CX11254_g7799.t2	IPR049636	Hepatocyte nuclear factor 4-like, DNA-binding domain
CX11254_g3366.t1	IPR019420	7TM GPCR, serpentine receptor class bc (Srbc)
CX11254_g11805.t1	IPR051594	KRIT1/FRMD8
CX11254_g11805.t1	IPR043058	KRIT, N-terminal NPxY motif-rich domain superfamily
CX11254_g11805.t1	IPR036770	Ankyrin repeat-containing domain superfamily
CX11254_g11805.t1	IPR002110	Ankyrin repeat
CX11254_g14495.t1	IPR004843	Calcineurin-like, phosphoesterase domain
CX11254_g14495.t1	IPR006186	Serine/threonine-specific protein phosphatase/bis(5-nucleosyl)-tetraphosphatase
CX11254_g14495.t1	IPR029052	Metallo-dependent phosphatase-like
CX11254_g14495.t1	IPR050341	Serine/threonine-protein phosphatase PP1 catalytic subunit
CX11254_g5712.t1	IPR009853	Protein of unknown function DUF1412
CX11254_g7283.t1	IPR000971	Globin
CX11254_g7283.t1	IPR053341	Oxidative Stress Response Globin-like
CX11254_g7283.t1	IPR012292	Globin/Protoglobin
CX11254_g7283.t1	IPR009050	Globin-like superfamily
CX11254_g7283.t1	IPR044399	Myoglobin-like, M family globin domain
CX11254_g7283.t1	IPR016832	Uncharacterised conserved protein UCP025926, globin-related
CX11254_g5958.t1	IPR003166	Transcription factor TFIIE beta subunit, DNA-binding domain
CX11254_g5958.t1	IPR040501	TFA2, Winged helix domain 2
CX11254_g5958.t1	IPR016656	Transcription initiation factor TFIIE, beta subunit
CX11254_g5958.t1	IPR036390	Winged helix DNA-binding domain superfamily
CX11254_g5958.t1	IPR036388	Winged helix-like DNA-binding domain superfamily
CX11254_g7772.t2	IPR001245	Serine-threonine/tyrosine-protein kinase, catalytic domain
CX11254_g7772.t2	IPR054590	Ephrin receptor 1, SAM domain-like
CX11254_g7772.t2	IPR008266	Tyrosine-protein kinase, active site
CX11254_g7772.t2	IPR020635	Tyrosine-protein kinase, catalytic domain
CX11254_g7772.t2	IPR003961	Fibronectin type III
CX11254_g7772.t2	IPR001090	Ephrin receptor ligand binding domain
CX11254_g7772.t2	IPR036116	Fibronectin type III superfamily
CX11254_g7772.t2	IPR013783	Immunoglobulin-like fold
CX11254_g7772.t2	IPR008979	Galactose-binding-like domain superfamily
CX11254_g7772.t2	IPR011009	Protein kinase-like domain superfamily
CX11254_g7772.t2	IPR017441	Protein kinase, ATP binding site
CX11254_g7772.t2	IPR050449	Ephrin receptor tyrosine kinases
CX11254_g7772.t2	IPR009030	Growth factor receptor cysteine-rich domain superfamily
CX11254_g7772.t2	IPR000719	Protein kinase domain
CX11254_g7772.t2	IPR027936	Ephrin receptor, transmembrane domain
CX11254_g13884.t1	IPR020946	Flavin monooxygenase-like
CX11254_g13884.t1	IPR036188	FAD/NAD(P)-binding domain superfamily
CX11254_g13884.t1	IPR000960	Flavin monooxygenase FMO
CX11254_g13884.t1	IPR050346	Flavin-containing monooxygenases-like
CX11254_g13884.t1	IPR002257	Flavin monooxygenase (FMO) 5
CX11254_g19928.t1	IPR000884	Thrombospondin type-1 (TSP1) repeat
CX11254_g125.t1	IPR016638	Uncharacterised protein family UPF0376
CX11254_g125.t1	IPR002542	T20D4.11-like domain
CX11254_g2502.t1	IPR005172	CRC domain
CX11254_g2502.t1	IPR033467	Tesmin/TSO1-like CXC domain
CX11254_g2502.t1	IPR013158	APOBEC-like, N-terminal
CX11254_g3992.t1	IPR036770	Ankyrin repeat-containing domain superfamily
CX11254_g3992.t1	IPR003125	Domain of unknown function WSN
CX11254_g3992.t1	IPR036420	BRCT domain superfamily
CX11254_g3992.t1	IPR001357	BRCT domain
CX11254_g3992.t1	IPR002110	Ankyrin repeat
CX11254_g3992.t1	IPR053345	Ankyrin repeat-containing protein
CX11254_g10354.t1	IPR004709	Na+/H+ exchanger
CX11254_g10354.t1	IPR006153	Cation/H+ exchanger, transmembrane domain
CX11254_g10354.t1	IPR018422	Cation/H+ exchanger, CPA1 family
CX11254_g17919.t1	IPR052665	Neuropeptide-activated GPCR
CX11254_g17919.t1	IPR019426	7TM GPCR, serpentine receptor class v (Srv)
CX11254_g17919.t1	IPR017452	GPCR, rhodopsin-like, 7TM
CX11254_g1801.t1	IPR008166	Glycosyltransferase family 92
CX11254_g1801.t1	IPR052012	Glycosyltransferase_92
CX11254_g1248.t1	IPR019428	7TM GPCR, serpentine receptor class r (Str)
CX11254_g7250.t1	IPR004979	Transcription factor AP-2
CX11254_g7250.t1	IPR013854	Transcription factor AP-2, C-terminal
CX11254_g8971.t1	IPR036706	Vitelline membrane outer layer protein I (VOMI) superfamily
CX11254_g8971.t1	IPR005515	Vitelline membrane outer layer protein I (VOMI)
CX11254_g18356.t1	IPR036264	Bacterial exopeptidase dimerisation domain
CX11254_g18356.t1	IPR001261	ArgE/DapE/ACY1/CPG2/YscS, conserved site
CX11254_g18356.t1	IPR052083	Aminoacylase-1 peptidase M20A
CX11254_g18356.t1	IPR002933	Peptidase M20
CX11254_g18356.t1	IPR011650	Peptidase M20, dimerisation domain
CX11254_g18356.t1	IPR010159	N-acyl-L-amino-acid amidohydrolase
CX11254_g13507.t1	IPR002602	Domain of unknown function DB
CX11254_g12029.t1	IPR002486	Nematode cuticle collagen, N-terminal
CX11254_g565.t1	IPR041157	Up-regulated in Daf-2
CX11254_g11245.t1	IPR019448	NT-type C2 domain
CX11254_g11245.t1	IPR039931	EEIG1/2-like
CX11254_g5089.t1	IPR012337	Ribonuclease H-like superfamily
CX11254_g5089.t1	IPR040129	Protein lin-15B-like
CX11254_g11490.t1	IPR004296	DUF236 repeat
CX11254_g7405.t1	IPR009658	Domain of unknown function DUF1248
CX11254_g1423.t1	IPR003341	Cysteine rich repeat, tripleX
CX11254_g19338.t1	IPR000152	EGF-type aspartate/asparagine hydroxylation site
CX11254_g19338.t1	IPR001881	EGF-like calcium-binding domain
CX11254_g16636.t1	IPR000859	CUB domain
CX11254_g16636.t1	IPR035914	Spermadhesin, CUB domain superfamily
CX11254_g16636.t1	IPR001304	C-type lectin-like
CX11254_g16636.t1	IPR016186	C-type lectin-like/link domain superfamily
CX11254_g16636.t1	IPR016187	C-type lectin fold
CX11254_g16636.t1	IPR050976	Snake venom C-type lectin-like
CX11254_g11749.t1	IPR005514	Chymotrypsin family Peptidase-S1
CX11254_g11749.t1	IPR043504	Peptidase S1, PA clan, chymotrypsin-like fold
CX11254_g11749.t1	IPR009003	Peptidase S1, PA clan
CX11254_g12188.t2	IPR004088	K Homology domain, type 1
CX11254_g12188.t2	IPR036612	K Homology domain, type 1 superfamily
CX11254_g12188.t2	IPR004087	K Homology domain
CX11254_g14117.t1	IPR001977	Dephospho-CoA kinase
CX11254_g14117.t1	IPR027417	P-loop containing nucleoside triphosphate hydrolase
CX11254_g9319.t1	IPR035291	Protein of unknown function DUF5354
CX11254_g2782.t1	IPR000609	7TM GPCR, serpentine receptor class g (Srg)
CX11254_g20057.t1	IPR003034	SAP domain
CX11254_g20057.t1	IPR003877	SPRY domain
CX11254_g20057.t1	IPR043136	B30.2/SPRY domain superfamily
CX11254_g20057.t1	IPR013320	Concanavalin A-like lectin/glucanase domain superfamily
CX11254_g20057.t1	IPR027417	P-loop containing nucleoside triphosphate hydrolase
CX11254_g20057.t1	IPR001870	B30.2/SPRY domain
CX11254_g1317.t1	IPR050271	UDP-glycosyltransferase
CX11254_g1317.t1	IPR002213	UDP-glucuronosyl/UDP-glucosyltransferase
CX11254_g11147.t1	IPR036259	MFS transporter superfamily
CX11254_g11147.t1	IPR005828	Major facilitator, sugar transporter-like
CX11254_g11147.t1	IPR005829	Sugar transporter, conserved site
CX11254_g11147.t1	IPR045263	Glucose transporter GLUT
CX11254_g11147.t1	IPR020846	Major facilitator superfamily domain
CX11254_g3734.t1	IPR029058	Alpha/Beta hydrolase fold
CX11254_g3734.t1	IPR002018	Carboxylesterase, type B
CX11254_g3734.t1	IPR050309	Type-B Carboxylesterase/Lipase
CX11254_g4197.t1	IPR053220	Nematode receptor-like serpentine class H
CX11254_g4197.t1	IPR019422	7TM GPCR, serpentine receptor class h (Srh)
CX11254_g19577.t1	IPR024077	Neurolysin/Thimet oligopeptidase, domain 2
CX11254_g14519.t1	IPR042317	F-box protein she-1-like
CX11254_g18557.t1	IPR002219	Protein kinase C-like, phorbol ester/diacylglycerol-binding domain
CX11254_g18557.t1	IPR016064	NAD kinase/diacylglycerol kinase-like domain superfamily
CX11254_g18557.t1	IPR001206	Diacylglycerol kinase, catalytic domain
CX11254_g18557.t1	IPR000756	Diacylglycerol kinase, accessory domain
CX11254_g18557.t1	IPR046349	C1-like domain superfamily
CX11254_g18557.t1	IPR037607	Diacylglycerol kinase
CX11254_g18557.t1	IPR017438	Inorganic polyphosphate/ATP-NAD kinase, N-terminal
CX11254_g2234.t1	IPR001461	Aspartic peptidase A1
CX11254_g2234.t1	IPR033121	Peptidase family A1 domain
CX11254_g2234.t1	IPR021109	Aspartic peptidase domain superfamily
CX11254_g2234.t1	IPR034164	Pepsin-like domain
CX11254_g2234.t1	IPR001969	Aspartic peptidase, active site
CX11254_g7545.t1	IPR013083	Zinc finger, RING/FYVE/PHD-type
CX11254_g7545.t1	IPR034932	BRAP2, RNA recognition motif
CX11254_g7545.t1	IPR001607	Zinc finger, UBP-type
CX11254_g7545.t1	IPR001841	Zinc finger, RING-type
CX11254_g7545.t1	IPR047243	BRCA1-associated protein, RING finger, H2 subclass
CX11254_g7545.t1	IPR011422	BRCA1-associated 2/ETP1, RRM
CX11254_g8747.t1	IPR001304	C-type lectin-like
CX11254_g8747.t1	IPR000859	CUB domain
CX11254_g8747.t1	IPR016187	C-type lectin fold
CX11254_g8747.t1	IPR016186	C-type lectin-like/link domain superfamily
CX11254_g8747.t1	IPR035914	Spermadhesin, CUB domain superfamily
CX11254_g8747.t1	IPR018378	C-type lectin, conserved site
CX11254_g8747.t1	IPR050976	Snake venom C-type lectin-like
CX11254_g1554.t1	IPR002219	Protein kinase C-like, phorbol ester/diacylglycerol-binding domain
CX11254_g1554.t1	IPR001841	Zinc finger, RING-type
CX11254_g1554.t1	IPR013083	Zinc finger, RING/FYVE/PHD-type
CX11254_g1554.t1	IPR056711	Domain of unknown function DUF7809
CX11254_g15172.t1	IPR001206	Diacylglycerol kinase, catalytic domain
CX11254_g15172.t1	IPR017438	Inorganic polyphosphate/ATP-NAD kinase, N-terminal
CX11254_g15172.t1	IPR016064	NAD kinase/diacylglycerol kinase-like domain superfamily
CX11254_g15172.t1	IPR050187	Lipid Phosphate Formation and Regulation
CX11254_g4221.t1	IPR001628	Zinc finger, nuclear hormone receptor-type
CX11254_g4221.t1	IPR000536	Nuclear hormone receptor, ligand-binding domain
CX11254_g4221.t1	IPR013088	Zinc finger, NHR/GATA-type
CX11254_g4221.t1	IPR035500	Nuclear hormone receptor-like domain superfamily
CX11254_g5793.t1	IPR000210	BTB/POZ domain
CX11254_g5793.t1	IPR011333	SKP1/BTB/POZ domain superfamily
CX11254_g22190.t1	IPR023210	NADP-dependent oxidoreductase domain
CX11254_g22190.t1	IPR036812	NAD(P)-dependent oxidoreductase domain superfamily
CX11254_g22190.t1	IPR020471	Aldo-keto reductase
CX11254_g22190.t1	IPR018170	Aldo/keto reductase, conserved site
CX11254_g14726.t1	IPR017441	Protein kinase, ATP binding site
CX11254_g14726.t1	IPR011009	Protein kinase-like domain superfamily
CX11254_g14726.t1	IPR001245	Serine-threonine/tyrosine-protein kinase, catalytic domain
CX11254_g14726.t1	IPR020635	Tyrosine-protein kinase, catalytic domain
CX11254_g14726.t1	IPR050122	Receptor Tyrosine Kinase
CX11254_g14726.t1	IPR000719	Protein kinase domain
CX11254_g14726.t1	IPR008266	Tyrosine-protein kinase, active site
CX11254_g1585.t1	IPR032098	Acyltransferase, C-terminal domain
CX11254_g1585.t1	IPR002123	Phospholipid/glycerol acyltransferase
CX11254_g11112.t1	IPR006076	FAD dependent oxidoreductase
CX11254_g11112.t1	IPR045170	MTOX family
CX11254_g11112.t1	IPR036188	FAD/NAD(P)-binding domain superfamily
CX11254_g594.t1	IPR019428	7TM GPCR, serpentine receptor class r (Str)
CX11254_g2297.t1	IPR009072	Histone-fold
CX11254_g2297.t1	IPR000164	Histone H3/CENP-A
CX11254_g2297.t1	IPR007125	Histone H2A/H2B/H3
CX11254_g2199.t1	IPR009072	Histone-fold
CX11254_g2199.t1	IPR000164	Histone H3/CENP-A
CX11254_g2199.t1	IPR007125	Histone H2A/H2B/H3
CX11254_g4385.t1	IPR009072	Histone-fold
CX11254_g4385.t1	IPR000164	Histone H3/CENP-A
CX11254_g4385.t1	IPR007125	Histone H2A/H2B/H3
CX11254_g19301.t1	IPR009072	Histone-fold
CX11254_g19301.t1	IPR000164	Histone H3/CENP-A
CX11254_g19301.t1	IPR007125	Histone H2A/H2B/H3
CX11254_g19279.t1	IPR009072	Histone-fold
CX11254_g19279.t1	IPR000164	Histone H3/CENP-A
CX11254_g19279.t1	IPR007125	Histone H2A/H2B/H3
CX11254_g22158.t1	IPR009072	Histone-fold
CX11254_g22158.t1	IPR000164	Histone H3/CENP-A
CX11254_g22158.t1	IPR007125	Histone H2A/H2B/H3
CX11254_g19283.t1	IPR009072	Histone-fold
CX11254_g19283.t1	IPR000164	Histone H3/CENP-A
CX11254_g19283.t1	IPR007125	Histone H2A/H2B/H3
CX11254_g22159.t1	IPR009072	Histone-fold
CX11254_g22159.t1	IPR000164	Histone H3/CENP-A
CX11254_g22159.t1	IPR007125	Histone H2A/H2B/H3
CX11254_g18475.t1	IPR009072	Histone-fold
CX11254_g18475.t1	IPR000164	Histone H3/CENP-A
CX11254_g18475.t1	IPR007125	Histone H2A/H2B/H3
CX11254_g10975.t1	IPR009072	Histone-fold
CX11254_g10975.t1	IPR000164	Histone H3/CENP-A
CX11254_g10975.t1	IPR007125	Histone H2A/H2B/H3
CX11254_g2294.t1	IPR009072	Histone-fold
CX11254_g2294.t1	IPR000164	Histone H3/CENP-A
CX11254_g2294.t1	IPR007125	Histone H2A/H2B/H3
CX11254_g18268.t1	IPR009072	Histone-fold
CX11254_g18268.t1	IPR000164	Histone H3/CENP-A
CX11254_g18268.t1	IPR007125	Histone H2A/H2B/H3
CX11254_g15160.t1	IPR019402	Frag1/DRAM/Sfk1
CX11254_g15160.t1	IPR050911	DRAM/TMEM150 Autophagy Modulator
CX11254_g6902.t3	IPR001320	Ionotropic glutamate receptor, C-terminal
CX11254_g6902.t3	IPR019594	Ionotropic glutamate receptor, L-glutamate and glycine-binding domain
CX11254_g6902.t3	IPR015683	Ionotropic glutamate receptor
CX11254_g4357.t1	IPR001304	C-type lectin-like
CX11254_g4357.t1	IPR016186	C-type lectin-like/link domain superfamily
CX11254_g4357.t1	IPR016187	C-type lectin fold
CX11254_g326.t2	IPR009716	Ferroportin-1
CX11254_g326.t2	IPR036259	MFS transporter superfamily
CX11254_g9435.t1	IPR039551	Choline/carnitine acyltransferase domain
CX11254_g9435.t1	IPR000542	Acyltransferase ChoActase/COT/CPT
CX11254_g9435.t1	IPR023213	Chloramphenicol acetyltransferase-like domain superfamily
CX11254_g9435.t1	IPR042231	Choline/Carnitine o-acyltransferase, domain 2
CX11254_g15205.t1	IPR017946	PLC-like phosphodiesterase, TIM beta/alpha-barrel domain superfamily
CX11254_g15205.t1	IPR030395	Glycerophosphodiester phosphodiesterase domain
CX11254_g19692.t1	IPR002486	Nematode cuticle collagen, N-terminal
CX11254_g21684.t1	IPR019427	7TM GPCR, serpentine receptor class w (Srw)
CX11254_g9975.t1	IPR036846	GM2-AP, lipid-recognition domain superfamily
CX11254_g21110.t1	IPR000504	RNA recognition motif domain
CX11254_g21110.t1	IPR012677	Nucleotide-binding alpha-beta plait domain superfamily
CX11254_g21110.t1	IPR050886	RNA-binding_regulatory_proteins
CX11254_g21110.t1	IPR035979	RNA-binding domain superfamily
CX11254_g19352.t1	IPR007701	Interferon-related developmental regulator, N-terminal
CX11254_g19352.t1	IPR039777	Interferon-related developmental regulator
CX11254_g19352.t1	IPR016024	Armadillo-type fold
CX11254_g19352.t1	IPR006921	Interferon-related developmental regulator, C-terminal
CX11254_g20495.t1	IPR012317	Poly(ADP-ribose) polymerase, catalytic domain
CX11254_g20495.t1	IPR050800	ADP-ribosyltransferase diphtheria toxin-like
CX11254_g953.t1	IPR001628	Zinc finger, nuclear hormone receptor-type
CX11254_g953.t1	IPR000536	Nuclear hormone receptor, ligand-binding domain
CX11254_g953.t1	IPR013088	Zinc finger, NHR/GATA-type
CX11254_g953.t1	IPR035500	Nuclear hormone receptor-like domain superfamily
CX11254_g953.t1	IPR049636	Hepatocyte nuclear factor 4-like, DNA-binding domain
CX11254_g18680.t1	IPR036396	Cytochrome P450 superfamily
CX11254_g18680.t1	IPR050196	Cytochrome P450 Monooxygenases
CX11254_g18680.t1	IPR001128	Cytochrome P450
CX11254_g22456.t1	IPR022049	FAM69, protein-kinase domain
CX11254_g6796.t1	IPR018490	Cyclic nucleotide-binding domain superfamily
CX11254_g6796.t1	IPR000595	Cyclic nucleotide-binding domain
CX11254_g6796.t1	IPR001423	Lysophospholipase patatin, conserved site
CX11254_g6796.t1	IPR056556	Lysophospholipase NTE1-like, P-loop domain
CX11254_g6796.t1	IPR014710	RmlC-like jelly roll fold
CX11254_g6796.t1	IPR016035	Acyl transferase/acyl hydrolase/lysophospholipase
CX11254_g6796.t1	IPR050301	Neuropathy target esterase
CX11254_g6796.t1	IPR002641	Patatin-like phospholipase domain
CX11254_g14633.t1	IPR035994	Nucleoside phosphorylase superfamily
CX11254_g14633.t1	IPR000845	Nucleoside phosphorylase domain
CX11254_g14633.t1	IPR010059	Uridine phosphorylase, eukaryotic
CX11254_g15472.t1	IPR039730	Jlp2/Ccd25
CX11254_g15472.t1	IPR008532	NFACT, RNA-binding domain
CX11254_g3368.t1	IPR023210	NADP-dependent oxidoreductase domain
CX11254_g3368.t1	IPR020471	Aldo-keto reductase
CX11254_g3368.t1	IPR018170	Aldo/keto reductase, conserved site
CX11254_g3368.t1	IPR036812	NAD(P)-dependent oxidoreductase domain superfamily
CX11254_g15644.t1	IPR001202	WW domain
CX11254_g15644.t1	IPR050409	E3 ubiquitin-protein ligase
CX11254_g15644.t1	IPR036020	WW domain superfamily
CX11254_g15644.t1	IPR000569	HECT domain
CX11254_g15644.t1	IPR040524	E3 ubiquitin-protein ligase HECW1, helical box domain
CX11254_g15644.t1	IPR035983	HECT, E3 ligase catalytic domain
CX11254_g10223.t1	IPR036815	14-3-3 domain superfamily
CX11254_g10223.t1	IPR023410	14-3-3 domain
CX11254_g10223.t1	IPR023409	14-3-3 protein, conserved site
CX11254_g10223.t1	IPR000308	14-3-3 protein
CX11254_g3214.t1	IPR036525	Tubulin/FtsZ, GTPase domain superfamily
CX11254_g3214.t1	IPR018316	Tubulin/FtsZ, 2-layer sandwich domain
CX11254_g3214.t1	IPR008280	Tubulin/FtsZ, C-terminal
CX11254_g3214.t1	IPR017975	Tubulin, conserved site
CX11254_g3214.t1	IPR037103	Tubulin/FtsZ-like, C-terminal domain
CX11254_g3214.t1	IPR023123	Tubulin, C-terminal
CX11254_g3214.t1	IPR003008	Tubulin/FtsZ, GTPase domain
CX11254_g3214.t1	IPR000217	Tubulin
CX11254_g3214.t1	IPR002453	Beta tubulin
CX11254_g3757.t1	IPR002542	T20D4.11-like domain
CX11254_g7734.t1	IPR038479	Transthyretin-like superfamily
CX11254_g7734.t1	IPR001534	Transthyretin-like
CX11254_g14917.t1	IPR002209	Fibroblast growth factor family
CX11254_g14917.t1	IPR056378	Let-756-like, FGF domain
CX11254_g14917.t1	IPR008996	Cytokine IL1/FGF
CX11254_g20772.t1	IPR015424	Pyridoxal phosphate-dependent transferase
CX11254_g20772.t1	IPR000796	Aspartate/other aminotransferase
CX11254_g20772.t1	IPR015422	Pyridoxal phosphate-dependent transferase, small domain
CX11254_g20772.t1	IPR015421	Pyridoxal phosphate-dependent transferase, major domain
CX11254_g20772.t1	IPR004839	Aminotransferase, class I/classII, large domain
CX11254_g15419.t1	IPR055899	Protein of unknown function DUF7476
CX11254_g17306.t1	IPR050960	AB hydrolase superfamily, subfamily 4
CX11254_g17306.t1	IPR000952	AB hydrolase 4, conserved site
CX11254_g17306.t1	IPR029058	Alpha/Beta hydrolase fold
CX11254_g17306.t1	IPR000073	Alpha/beta hydrolase fold-1
CX11254_g17306.t1	IPR012020	AB hydrolase 4 family
CX11254_g5350.t1	IPR008657	Jumping translocation breakpoint
CX11254_g3624.t1	IPR019430	7TM GPCR, serpentine receptor class x (Srx)
CX11254_g1258.t1	IPR044880	NCX, central ion-binding domain superfamily
CX11254_g1258.t1	IPR051359	Calcium:cation antiporter
CX11254_g1258.t1	IPR004837	Sodium/calcium exchanger membrane region
CX11254_g9162.t1	IPR019425	7TM GPCR, serpentine receptor class t (Srt)
CX11254_g11616.t1	IPR029044	Nucleotide-diphospho-sugar transferases
CX11254_g11616.t1	IPR004988	Protein of unknown function DUF273
CX11254_g13707.t1	IPR022559	Protein SUP-1-like
CX11254_g22130.t1	IPR001810	F-box domain
CX11254_g22130.t1	IPR040161	F-box A protein FB224
CX11254_g22130.t1	IPR041426	Mos1 transposase, HTH domain
CX11254_g22130.t1	IPR002900	Domain of unknown function DUF38/FTH, Caenorhabditis species
CX11254_g20857.t1	IPR053093	GPCR-like receptor
CX11254_g20857.t1	IPR017452	GPCR, rhodopsin-like, 7TM
CX11254_g20857.t1	IPR000276	G protein-coupled receptor, rhodopsin-like
CX11254_g5022.t1	IPR018817	7TM GPCR, serpentine receptor class z (Srz)
CX11254_g13624.t1	IPR017871	ABC transporter-like, conserved site
CX11254_g13624.t1	IPR036640	ABC transporter type 1, transmembrane domain superfamily
CX11254_g13624.t1	IPR027417	P-loop containing nucleoside triphosphate hydrolase
CX11254_g13624.t1	IPR003439	ABC transporter-like, ATP-binding domain
CX11254_g13624.t1	IPR003593	AAA+ ATPase domain
CX11254_g13624.t1	IPR011527	ABC transporter type 1, transmembrane domain
CX11254_g13624.t1	IPR050173	ATP-binding cassette transporter C-like
CX11254_g1272.t1	IPR036880	Pancreatic trypsin inhibitor Kunitz domain superfamily
CX11254_g1272.t1	IPR002223	Pancreatic trypsin inhibitor Kunitz domain
CX11254_g1272.t1	IPR052861	BPTI/Kunitz domain-containing protein
CX11254_g1272.t1	IPR020901	Proteinase inhibitor I2, Kunitz, conserved site
CX11254_g2796.t1	IPR050271	UDP-glycosyltransferase
CX11254_g2796.t1	IPR002213	UDP-glucuronosyl/UDP-glucosyltransferase
CX11254_g7642.t1	IPR000436	Sushi/SCR/CCP domain
CX11254_g7642.t1	IPR042312	Uncharacterized protein F26C11.3-like
CX11254_g8048.t3	IPR036734	Neurotransmitter-gated ion-channel ligand-binding domain superfamily
CX11254_g8048.t3	IPR018000	Neurotransmitter-gated ion-channel, conserved site
CX11254_g8048.t3	IPR038050	Neuronal acetylcholine receptor
CX11254_g8048.t3	IPR006201	Neurotransmitter-gated ion-channel
CX11254_g8048.t3	IPR006202	Neurotransmitter-gated ion-channel ligand-binding domain
CX11254_g8048.t3	IPR006029	Neurotransmitter-gated ion-channel transmembrane domain
CX11254_g8048.t3	IPR036719	Neurotransmitter-gated ion-channel transmembrane domain superfamily
CX11254_g8048.t3	IPR006028	Gamma-aminobutyric acid A receptor/Glycine receptor alpha
CX11254_g5219.t2	IPR044210	Transcription factor Tfc3-like
CX11254_g16127.t2	IPR041084	Nicastrin, small lobe
CX11254_g16127.t2	IPR008710	Nicastrin
CX11254_g11446.t1	IPR002784	Large ribosomal subunit protein eL14 domain
CX11254_g11446.t1	IPR008991	Translation protein SH3-like domain superfamily
CX11254_g11446.t1	IPR014722	Large ribosomal subunit protein uL2, domain 2
CX11254_g11446.t1	IPR039660	Large ribosomal subunit protein eL14
CX11254_g19628.t1	IPR056014	Domain of unknown function DUF7592
CX11254_g19628.t1	IPR003366	CUB-like domain
CX11254_g19628.t1	IPR056013	Domain of unknown function DUF7591
CX11254_g21052.t1	IPR001747	Vitellogenin, N-terminal
CX11254_g21052.t1	IPR011030	Lipovitellin-phosvitin complex, superhelical domain
CX11254_g21052.t1	IPR015816	Vitellinogen, beta-sheet N-terminal
CX11254_g21052.t1	IPR015819	Lipid transport protein, beta-sheet shell
CX11254_g21052.t1	IPR050733	Vitellogenin/Apolipophorin
CX11254_g21052.t1	IPR015255	Vitellinogen, open beta-sheet
CX11254_g21052.t1	IPR001846	von Willebrand factor, type D domain
CX11254_g17361.t1	IPR027417	P-loop containing nucleoside triphosphate hydrolase
CX11254_g17361.t1	IPR051055	PIF1 DNA helicase
CX11254_g17361.t1	IPR010285	DNA helicase Pif1-like, DEAD-box helicase domain
CX11254_g17361.t1	IPR003593	AAA+ ATPase domain
CX11254_g7784.t2	IPR011598	Myc-type, basic helix-loop-helix (bHLH) domain
CX11254_g7784.t2	IPR039704	Myogenic factor
CX11254_g7784.t2	IPR036638	Helix-loop-helix DNA-binding domain superfamily
CX11254_g16662.t1	IPR000408	Regulator of chromosome condensation, RCC1
CX11254_g16662.t1	IPR052830	RCC1 domain-containing protein
CX11254_g16662.t1	IPR009091	Regulator of chromosome condensation 1/beta-lactamase-inhibitor protein II
CX11254_g18882.t1	IPR050235	Casein Kinase 1 Ser/Thr Protein Kinase
CX11254_g18882.t1	IPR000719	Protein kinase domain
CX11254_g18882.t1	IPR008271	Serine/threonine-protein kinase, active site
CX11254_g18882.t1	IPR017441	Protein kinase, ATP binding site
CX11254_g18882.t1	IPR011009	Protein kinase-like domain superfamily
CX11254_g22350.t1	IPR049636	Hepatocyte nuclear factor 4-like, DNA-binding domain
CX11254_g22350.t1	IPR013088	Zinc finger, NHR/GATA-type
CX11254_g22350.t1	IPR002999	Tudor domain
CX11254_g22350.t1	IPR035500	Nuclear hormone receptor-like domain superfamily
CX11254_g22350.t1	IPR000536	Nuclear hormone receptor, ligand-binding domain
CX11254_g22350.t1	IPR001628	Zinc finger, nuclear hormone receptor-type
CX11254_g22350.t1	IPR052499	Caenorhabditis elegans Nuclear Hormone Receptors
CX11254_g19600.t1	IPR011705	BTB/Kelch-associated
CX11254_g14671.t1	IPR001699	T-box transcription factor
CX11254_g14671.t1	IPR036960	T-box superfamily
CX11254_g14671.t1	IPR046360	T-box transcription factor, DNA-binding domain
CX11254_g14671.t1	IPR008967	p53-like transcription factor, DNA-binding domain superfamily
CX11254_g14671.t1	IPR018186	Transcription factor, T-box, conserved site
CX11254_g16649.t1	IPR000859	CUB domain
CX11254_g16649.t1	IPR050976	Snake venom C-type lectin-like
CX11254_g16649.t1	IPR001304	C-type lectin-like
CX11254_g16649.t1	IPR016187	C-type lectin fold
CX11254_g16649.t1	IPR016186	C-type lectin-like/link domain superfamily
CX11254_g16649.t1	IPR035914	Spermadhesin, CUB domain superfamily
CX11254_g8060.t1	IPR001304	C-type lectin-like
CX11254_g8060.t1	IPR016187	C-type lectin fold
CX11254_g8060.t1	IPR016186	C-type lectin-like/link domain superfamily
CX11254_g1547.t1	IPR000182	GNAT domain
CX11254_g1547.t1	IPR016181	Acyl-CoA N-acyltransferase
CX11254_g1547.t1	IPR009658	Domain of unknown function DUF1248
CX11254_g1547.t1	IPR041496	YitH/HolE, acetyltransferase (GNAT) domain
CX11254_g21271.t1	IPR036415	Lamin tail domain superfamily
CX11254_g21271.t1	IPR001322	Lamin tail domain
CX11254_g21271.t1	IPR039008	Intermediate filament, rod domain
CX11254_g21271.t1	IPR016451	Intermediate filament, ifa/ifb
CX11254_g21271.t1	IPR018039	Intermediate filament protein, conserved site
CX11254_g152.t1	IPR002219	Protein kinase C-like, phorbol ester/diacylglycerol-binding domain
CX11254_g152.t1	IPR020454	Diacylglycerol/phorbol-ester binding
CX11254_g152.t1	IPR046349	C1-like domain superfamily
CX11254_g22131.t1	IPR001810	F-box domain
CX11254_g22131.t1	IPR002900	Domain of unknown function DUF38/FTH, Caenorhabditis species
CX11254_g22131.t1	IPR040161	F-box A protein FB224
CX11254_g22131.t1	IPR041426	Mos1 transposase, HTH domain
CX11254_g13590.t1	IPR035898	TAZ domain superfamily
CX11254_g13590.t1	IPR000197	Zinc finger, TAZ-type
CX11254_g13877.t1	IPR032631	P-type ATPase, N-terminal
CX11254_g13877.t1	IPR018303	P-type ATPase, phosphorylation site
CX11254_g13877.t1	IPR032630	P-type ATPase, C-terminal
CX11254_g13877.t1	IPR001757	P-type ATPase
CX11254_g13877.t1	IPR006539	P-type ATPase, subfamily IV
CX11254_g13877.t1	IPR023298	P-type ATPase, transmembrane domain superfamily
CX11254_g13877.t1	IPR008250	P-type ATPase, A domain superfamily
CX11254_g13877.t1	IPR023299	P-type ATPase, cytoplasmic domain N
CX11254_g13877.t1	IPR023214	HAD superfamily
CX11254_g13877.t1	IPR036412	HAD-like superfamily
CX11254_g13877.t1	IPR044492	P-type ATPase, haloacid dehalogenase domain
CX11254_g14873.t1	IPR056711	Domain of unknown function DUF7809
CX11254_g21403.t1	IPR039735	Cysteine-rich hydrophobic domain-containing protein 1/2
CX11254_g21403.t1	IPR019383	Golgin subfamily A member 7/ERF4
CX11254_g13042.t1	IPR028343	Fructose-1,6-bisphosphatase
CX11254_g13042.t1	IPR044015	Fructose-1-6-bisphosphatase class 1, C-terminal
CX11254_g13042.t1	IPR033391	Fructose-1-6-bisphosphatase class I, N-terminal
CX11254_g13042.t1	IPR000146	Fructose-1,6-bisphosphatase class 1
CX11254_g13042.t1	IPR020548	Fructose-1,6-bisphosphatase, active site
CX11254_g6286.t1	IPR036291	NAD(P)-binding domain superfamily
CX11254_g6286.t1	IPR020828	Glyceraldehyde 3-phosphate dehydrogenase, NAD(P) binding domain
CX11254_g6286.t1	IPR020829	Glyceraldehyde 3-phosphate dehydrogenase, catalytic domain
CX11254_g6286.t1	IPR006424	Glyceraldehyde-3-phosphate dehydrogenase, type I
CX11254_g6286.t1	IPR020831	Glyceraldehyde/Erythrose phosphate dehydrogenase family
CX11254_g6286.t1	IPR020830	Glyceraldehyde 3-phosphate dehydrogenase, active site
CX11254_g16236.t1	IPR011009	Protein kinase-like domain superfamily
CX11254_g16236.t1	IPR000719	Protein kinase domain
CX11254_g16236.t1	IPR008271	Serine/threonine-protein kinase, active site
CX11254_g16236.t1	IPR017441	Protein kinase, ATP binding site
CX11254_g16236.t1	IPR045216	Casein Kinase 2, subunit alpha
CX11254_g5994.t1	IPR036872	CH domain superfamily
CX11254_g5994.t1	IPR004953	EB1, C-terminal
CX11254_g5994.t1	IPR027328	Microtubule-associated protein RP/EB
CX11254_g5994.t1	IPR001715	Calponin homology domain
CX11254_g5994.t1	IPR036133	EB1, C-terminal domain superfamily
CX11254_g6439.t1	IPR036616	Poly(ADP-ribose) polymerase, regulatory domain superfamily
CX11254_g6439.t1	IPR008893	WGR domain
CX11254_g6439.t1	IPR004102	Poly(ADP-ribose) polymerase, regulatory domain
CX11254_g6439.t1	IPR012317	Poly(ADP-ribose) polymerase, catalytic domain
CX11254_g6439.t1	IPR036930	WGR domain superfamily
CX11254_g6439.t1	IPR050800	ADP-ribosyltransferase diphtheria toxin-like
CX11254_g8697.t1	IPR012885	Sdz-33, F-box domain
CX11254_g8697.t1	IPR001810	F-box domain
CX11254_g8697.t1	IPR053222	Zygotic Embryogenesis-Associated Protein
CX11254_g7362.t1	IPR022353	Insulin, conserved site
CX11254_g7362.t1	IPR003235	Nematode insulin-like peptide, beta type
CX11254_g7362.t1	IPR052335	Insulin-like regulatory peptides
CX11254_g7362.t1	IPR036438	Insulin-like superfamily
CX11254_g7934.t1	IPR040161	F-box A protein FB224
CX11254_g7934.t1	IPR002900	Domain of unknown function DUF38/FTH, Caenorhabditis species
CX11254_g17581.t1	IPR007125	Histone H2A/H2B/H3
CX11254_g17581.t1	IPR032454	Histone H2A, C-terminal domain
CX11254_g17581.t1	IPR002119	Histone H2A
CX11254_g17581.t1	IPR009072	Histone-fold
CX11254_g17581.t1	IPR032458	Histone H2A conserved site
CX11254_g18792.t3	IPR009030	Growth factor receptor cysteine-rich domain superfamily
CX11254_g18792.t3	IPR000742	EGF-like domain
CX11254_g18792.t3	IPR055088	Fibulin, C-terminal Ig-like domain
CX11254_g18792.t3	IPR000152	EGF-type aspartate/asparagine hydroxylation site
CX11254_g18792.t3	IPR052235	Nephronectin domain-containing protein
CX11254_g18792.t3	IPR001881	EGF-like calcium-binding domain
CX11254_g18792.t3	IPR049883	NOTCH1 EGF-like calcium-binding domain
CX11254_g18792.t3	IPR017048	Fibulin-1
CX11254_g18792.t3	IPR018097	EGF-like calcium-binding, conserved site
CX11254_g18792.t3	IPR026823	Complement Clr-like EGF domain
CX11254_g18792.t3	IPR000020	Anaphylatoxin/fibulin
CX11254_g15632.t1	IPR008164	Repeat of unknown function XGLTT
CX11254_g16160.t1	IPR013087	Zinc finger C2H2-type
CX11254_g16160.t1	IPR050527	Snail/Krueppel C2H2-type Zinc-finger
CX11254_g16160.t1	IPR036236	Zinc finger C2H2 superfamily
CX11254_g643.t1	IPR019425	7TM GPCR, serpentine receptor class t (Srt)
CX11254_g17022.t1	IPR053222	Zygotic Embryogenesis-Associated Protein
CX11254_g17022.t1	IPR012885	Sdz-33, F-box domain
CX11254_g21883.t1	IPR001810	F-box domain
CX11254_g21883.t1	IPR002900	Domain of unknown function DUF38/FTH, Caenorhabditis species
CX11254_g21883.t1	IPR036047	F-box-like domain superfamily
CX11254_g21883.t1	IPR040161	F-box A protein FB224
CX11254_g10865.t1	IPR004821	Cytidyltransferase-like domain
CX11254_g10865.t1	IPR044608	Ethanolamine-phosphate cytidylyltransferase
CX11254_g10865.t1	IPR014729	Rossmann-like alpha/beta/alpha sandwich fold
CX11254_g17820.t1	IPR023696	Ureohydrolase domain superfamily
CX11254_g17820.t1	IPR023801	Histone deacetylase domain
CX11254_g17820.t1	IPR000286	Histone deacetylase HDAC
CX11254_g17820.t1	IPR037138	Histone deacetylase domain superfamily
CX11254_g14543.t1	IPR006671	Cyclin, N-terminal
CX11254_g14543.t1	IPR036915	Cyclin-like superfamily
CX11254_g14543.t1	IPR043198	Cyclin/Cyclin-like subunit Ssn8
CX11254_g14543.t1	IPR013763	Cyclin-like domain
CX11254_g6762.t2	IPR008160	Collagen triple helix repeat
CX11254_g6762.t2	IPR002486	Nematode cuticle collagen, N-terminal
CX11254_g1584.t1	IPR041426	Mos1 transposase, HTH domain
CX11254_g1584.t1	IPR002900	Domain of unknown function DUF38/FTH, Caenorhabditis species
CX11254_g1584.t1	IPR001810	F-box domain
CX11254_g1584.t1	IPR040161	F-box A protein FB224
CX11254_g13101.t1	IPR038050	Neuronal acetylcholine receptor
CX11254_g13101.t1	IPR006028	Gamma-aminobutyric acid A receptor/Glycine receptor alpha
CX11254_g13101.t1	IPR036719	Neurotransmitter-gated ion-channel transmembrane domain superfamily
CX11254_g13101.t1	IPR006202	Neurotransmitter-gated ion-channel ligand-binding domain
CX11254_g13101.t1	IPR006029	Neurotransmitter-gated ion-channel transmembrane domain
CX11254_g13101.t1	IPR018000	Neurotransmitter-gated ion-channel, conserved site
CX11254_g13101.t1	IPR036734	Neurotransmitter-gated ion-channel ligand-binding domain superfamily
CX11254_g13101.t1	IPR006201	Neurotransmitter-gated ion-channel
CX11254_g366.t1	IPR001628	Zinc finger, nuclear hormone receptor-type
CX11254_g366.t1	IPR013088	Zinc finger, NHR/GATA-type
CX11254_g366.t1	IPR000536	Nuclear hormone receptor, ligand-binding domain
CX11254_g366.t1	IPR035500	Nuclear hormone receptor-like domain superfamily
CX11254_g11352.t1	IPR000418	Ets domain
CX11254_g11352.t1	IPR046328	ETS family
CX11254_g11352.t1	IPR036388	Winged helix-like DNA-binding domain superfamily
CX11254_g11352.t1	IPR036390	Winged helix DNA-binding domain superfamily
CX11254_g18040.t1	IPR008166	Glycosyltransferase family 92
CX11254_g12919.t1	IPR050925	Rhomboid protease S54
CX11254_g12919.t1	IPR022764	Peptidase S54, rhomboid domain
CX11254_g12919.t1	IPR035952	Rhomboid-like superfamily
CX11254_g11136.t1	IPR002000	Lysosome-associated membrane glycoprotein
CX11254_g11136.t1	IPR048524	Lysosome-associated membrane glycoprotein 2-like, transmembrane domain
CX11254_g14367.t1	IPR004842	SLC12A transporter family
CX11254_g14367.t1	IPR018491	SLC12A transporter, C-terminal
CX11254_g14680.t1	IPR005612	CCAAT-binding factor
CX11254_g14680.t1	IPR027193	Nucleolar complex protein 4
CX11254_g18745.t1	IPR052083	Aminoacylase-1 peptidase M20A
CX11254_g18745.t1	IPR036264	Bacterial exopeptidase dimerisation domain
CX11254_g18745.t1	IPR002933	Peptidase M20
CX11254_g18745.t1	IPR001261	ArgE/DapE/ACY1/CPG2/YscS, conserved site
CX11254_g18745.t1	IPR010159	N-acyl-L-amino-acid amidohydrolase
CX11254_g18745.t1	IPR011650	Peptidase M20, dimerisation domain
CX11254_g11791.t1	IPR003960	ATPase, AAA-type, conserved site
CX11254_g11791.t1	IPR028596	Katanin p60 subunit A1
CX11254_g11791.t1	IPR027417	P-loop containing nucleoside triphosphate hydrolase
CX11254_g11791.t1	IPR003959	ATPase, AAA-type, core
CX11254_g11791.t1	IPR050304	Microtubule-severing AAA ATPase
CX11254_g11791.t1	IPR041569	AAA ATPase, AAA+ lid domain
CX11254_g11791.t1	IPR003593	AAA+ ATPase domain
CX11254_g15409.t1	IPR002423	Chaperonin Cpn60/GroEL/TCP-1 family
CX11254_g15409.t1	IPR054827	Thermosome subunit alpha
CX11254_g15409.t1	IPR002194	Chaperonin TCP-1, conserved site
CX11254_g15409.t1	IPR017998	Chaperone tailless complex polypeptide 1 (TCP-1)
CX11254_g15409.t1	IPR027409	GroEL-like apical domain superfamily
CX11254_g15409.t1	IPR027410	TCP-1-like chaperonin intermediate domain superfamily
CX11254_g15409.t1	IPR012718	T-complex protein 1, epsilon subunit
CX11254_g15409.t1	IPR027413	GroEL-like equatorial domain superfamily
CX11254_g15409.t1	IPR053374	TCP-1 chaperonin-containing T-complex
CX11254_g4262.t1	IPR052501	Alpha-1-2 Fucosyltransferase
CX11254_g1017.t1	IPR029062	Class I glutamine amidotransferase-like
CX11254_g1017.t1	IPR006287	Protein/nucleic acid deglycase DJ-1
CX11254_g1017.t1	IPR002818	DJ-1/PfpI
CX11254_g1017.t1	IPR050325	Protein/nucleic acid deglycase
CX11254_g15144.t1	IPR018244	Allergen V5/Tpx-1-related, conserved site
CX11254_g15144.t1	IPR014044	CAP domain
CX11254_g15144.t1	IPR035940	CAP superfamily
CX11254_g15144.t1	IPR001283	Cysteine-rich secretory protein-related
CX11254_g16150.t1	IPR039682	Exocyst complex component Sec8/EXOC4
CX11254_g16150.t1	IPR007191	Exocyst complex component Sec8, N-terminal
CX11254_g13727.t1	IPR040960	Homeobox-cysteine loop-homeobox
CX11254_g13727.t1	IPR009057	Homedomain-like superfamily
CX11254_g13727.t1	IPR001356	Homeodomain
CX11254_g14843.t2	IPR029454	ODR-4-like
CX11254_g20349.t1	IPR011935	Conserved hypothetical protein CHP02231
CX11254_g20349.t1	IPR025554	Domain of unknown function DUF4140
CX11254_g6219.t1	IPR019429	7TM GPCR, serpentine chemoreceptor class i (Sri)
CX11254_g12441.t2	IPR013577	Lethal giant larvae homologue 2
CX11254_g12441.t2	IPR015096	Far upstream element-binding protein, C-terminal
CX11254_g12441.t2	IPR001680	WD40 repeat
CX11254_g12441.t2	IPR036612	K Homology domain, type 1 superfamily
CX11254_g12441.t2	IPR004088	K Homology domain, type 1
CX11254_g12441.t2	IPR036322	WD40-repeat-containing domain superfamily
CX11254_g12441.t2	IPR000664	Lethal(2) giant larvae protein
CX11254_g12441.t2	IPR015943	WD40/YVTN repeat-like-containing domain superfamily
CX11254_g12441.t2	IPR004087	K Homology domain
CX11254_g13755.t1	IPR041426	Mos1 transposase, HTH domain
CX11254_g13755.t1	IPR002900	Domain of unknown function DUF38/FTH, Caenorhabditis species
CX11254_g13755.t1	IPR040161	F-box A protein FB224
CX11254_g20934.t1	IPR000301	Tetraspanin, animals
CX11254_g20934.t1	IPR008952	Tetraspanin, EC2 domain superfamily
CX11254_g20934.t1	IPR018499	Tetraspanin/Peripherin
CX11254_g20934.t1	IPR018503	Tetraspanin, conserved site
CX11254_g6378.t1	IPR017972	Cytochrome P450, conserved site
CX11254_g6378.t1	IPR036396	Cytochrome P450 superfamily
CX11254_g6378.t1	IPR002401	Cytochrome P450, E-class, group I
CX11254_g6378.t1	IPR001128	Cytochrome P450
CX11254_g6378.t1	IPR050476	Insect Cytochrome P450 Detoxification
CX11254_g2792.t1	IPR011333	SKP1/BTB/POZ domain superfamily
CX11254_g2792.t1	IPR000210	BTB/POZ domain
CX11254_g2792.t1	IPR003131	Potassium channel tetramerisation-type BTB domain
CX11254_g2792.t1	IPR028325	Voltage-gated potassium channel
CX11254_g2792.t1	IPR027359	Voltage-dependent channel domain superfamily
CX11254_g2792.t1	IPR005821	Ion transport domain
CX11254_g2792.t1	IPR003968	Potassium channel, voltage dependent, Kv
CX11254_g2792.t1	IPR003971	Potassium channel, voltage dependent, Kv5/Kv9
CX11254_g10190.t1	IPR030445	Histone H3-K79 methyltransferase
CX11254_g10190.t1	IPR025789	Histone-lysine N-methyltransferase DOT1 domain
CX11254_g10190.t1	IPR029063	S-adenosyl-L-methionine-dependent methyltransferase superfamily
CX11254_g12093.t2	IPR050187	Lipid Phosphate Formation and Regulation
CX11254_g12093.t2	IPR001206	Diacylglycerol kinase, catalytic domain
CX11254_g12093.t2	IPR045363	Ceramide kinase, C-terminal domain
CX11254_g12093.t2	IPR016064	NAD kinase/diacylglycerol kinase-like domain superfamily
CX11254_g12093.t2	IPR017438	Inorganic polyphosphate/ATP-NAD kinase, N-terminal
CX11254_g13950.t1	IPR008271	Serine/threonine-protein kinase, active site
CX11254_g13950.t1	IPR011009	Protein kinase-like domain superfamily
CX11254_g13950.t1	IPR000719	Protein kinase domain
CX11254_g13950.t1	IPR017441	Protein kinase, ATP binding site
CX11254_g13495.t1	IPR003125	Domain of unknown function WSN
CX11254_g22232.t1	IPR002048	EF-hand domain
CX11254_g22232.t1	IPR018247	EF-Hand 1, calcium-binding site
CX11254_g22232.t1	IPR040365	EF-hand domain-containing protein D1/2
CX11254_g22232.t1	IPR011992	EF-hand domain pair
CX11254_g3679.t1	IPR000679	Zinc finger, GATA-type
CX11254_g3679.t1	IPR013088	Zinc finger, NHR/GATA-type
CX11254_g3679.t1	IPR039355	Transcription factor GATA
CX11254_g4212.t1	IPR000536	Nuclear hormone receptor, ligand-binding domain
CX11254_g4212.t1	IPR035500	Nuclear hormone receptor-like domain superfamily
CX11254_g4212.t1	IPR001628	Zinc finger, nuclear hormone receptor-type
CX11254_g4212.t1	IPR013088	Zinc finger, NHR/GATA-type
CX11254_g15348.t1	IPR036291	NAD(P)-binding domain superfamily
CX11254_g15348.t1	IPR002811	Aspartate dehydrogenase
CX11254_g15348.t1	IPR005106	Aspartate/homoserine dehydrogenase, NAD-binding
CX11254_g15348.t1	IPR011182	L-aspartate dehydrogenase
CX11254_g22043.t1	IPR020568	Ribosomal protein uS5 domain 2-type superfamily
CX11254_g22043.t1	IPR013759	DNA topoisomerase, type IIA, subunit B, C-terminal
CX11254_g22043.t1	IPR050634	DNA Topoisomerase II
CX11254_g22043.t1	IPR013506	DNA topoisomerase, type IIA, subunit B, domain 2
CX11254_g22043.t1	IPR013760	DNA topoisomerase, type IIA-like domain superfamily
CX11254_g22043.t1	IPR001154	DNA topoisomerase II, eukaryotic-type
CX11254_g22043.t1	IPR018522	DNA topoisomerase, type IIA, conserved site
CX11254_g22043.t1	IPR014721	Small ribosomal subunit protein uS5 domain 2-type fold, subgroup
CX11254_g5845.t1	IPR050357	Arrestin domain-containing protein
CX11254_g5845.t1	IPR014756	Immunoglobulin E-set
CX11254_g5845.t1	IPR011022	Arrestin C-terminal-like domain
CX11254_g5845.t1	IPR014752	Arrestin-like, C-terminal
CX11254_g5845.t1	IPR011021	Arrestin-like, N-terminal
CX11254_g3563.t1	IPR002023	NADH-quinone oxidoreductase subunit E-like
CX11254_g3563.t1	IPR036249	Thioredoxin-like superfamily
CX11254_g3563.t1	IPR042128	NuoE domain
CX11254_g3563.t1	IPR041921	NADH-quinone oxidoreductase subunit E, N-terminal
CX11254_g18914.t1	IPR002259	Equilibrative nucleoside transporter
CX11254_g18914.t1	IPR036259	MFS transporter superfamily
CX11254_g11322.t1	IPR055352	aECM cysteine-cradle domain
CX11254_g19217.t1	IPR052823	SXP/RAL-2-related
CX11254_g19217.t1	IPR003677	SXP/RAL-2 family protein Ani s 5-like, cation-binding domain
CX11254_g12595.t1	IPR008936	Rho GTPase activation protein
CX11254_g12595.t1	IPR000198	Rho GTPase-activating protein domain
CX11254_g12595.t1	IPR037863	Rho GTPase-activating protein 6/36
CX11254_g12595.t1	IPR041852	ARHGAP6/36, RhoGAP domain
CX11254_g20118.t1	IPR012675	Beta-grasp domain superfamily
CX11254_g20118.t1	IPR001041	2Fe-2S ferredoxin-type iron-sulfur binding domain
CX11254_g20118.t1	IPR018298	Adrenodoxin, iron-sulphur binding site
CX11254_g20118.t1	IPR001055	Adrenodoxin-like
CX11254_g20118.t1	IPR036010	2Fe-2S ferredoxin-like superfamily
CX11254_g15957.t1	IPR014830	Glycolipid transfer protein domain
CX11254_g15957.t1	IPR036497	Glycolipid transfer protein superfamily
CX11254_g13315.t1	IPR014729	Rossmann-like alpha/beta/alpha sandwich fold
CX11254_g13315.t1	IPR027417	P-loop containing nucleoside triphosphate hydrolase
CX11254_g13315.t1	IPR001977	Dephospho-CoA kinase
CX11254_g13315.t1	IPR004821	Cytidyltransferase-like domain
CX11254_g16915.t1	IPR001680	WD40 repeat
CX11254_g16915.t1	IPR036322	WD40-repeat-containing domain superfamily
CX11254_g16915.t1	IPR015943	WD40/YVTN repeat-like-containing domain superfamily
CX11254_g16915.t1	IPR040323	EARP and GARP complex-interacting protein 1
CX11254_g16915.t1	IPR019775	WD40 repeat, conserved site
CX11254_g6332.t1	IPR013087	Zinc finger C2H2-type
CX11254_g6332.t1	IPR036236	Zinc finger C2H2 superfamily
CX11254_g13777.t1	IPR027417	P-loop containing nucleoside triphosphate hydrolase
CX11254_g13777.t1	IPR050227	Ras-related protein Rab
CX11254_g13777.t1	IPR001806	Small GTPase
CX11254_g13777.t1	IPR005225	Small GTP-binding domain
CX11254_g13777.t1	IPR041815	Rab35
CX11254_g1223.t1	IPR050271	UDP-glycosyltransferase
CX11254_g1223.t1	IPR002213	UDP-glucuronosyl/UDP-glucosyltransferase
CX11254_g4977.t1	IPR037796	Transcription initiation factor TFIID subunit 6
CX11254_g4977.t1	IPR011442	TAF6, C-terminal HEAT repeat domain
CX11254_g4977.t1	IPR046344	TAF6, C-terminal HEAT repeat domain superfamily
CX11254_g7608.t1	IPR035914	Spermadhesin, CUB domain superfamily
CX11254_g7608.t1	IPR034035	Astacin-like metallopeptidase domain
CX11254_g7608.t1	IPR000859	CUB domain
CX11254_g7608.t1	IPR001506	Peptidase M12A
CX11254_g7608.t1	IPR024079	Metallopeptidase, catalytic domain superfamily
CX11254_g7608.t1	IPR000742	EGF-like domain
CX11254_g7608.t1	IPR017050	Metallopeptidase, nematode
CX11254_g7608.t1	IPR006026	Peptidase, metallopeptidase
CX11254_g6478.t1	IPR050122	Receptor Tyrosine Kinase
CX11254_g6478.t1	IPR001245	Serine-threonine/tyrosine-protein kinase, catalytic domain
CX11254_g6478.t1	IPR008266	Tyrosine-protein kinase, active site
CX11254_g6478.t1	IPR011009	Protein kinase-like domain superfamily
CX11254_g6478.t1	IPR017441	Protein kinase, ATP binding site
CX11254_g6478.t1	IPR000719	Protein kinase domain
CX11254_g6478.t1	IPR020635	Tyrosine-protein kinase, catalytic domain
CX11254_g6852.t1	IPR004000	Actin family
CX11254_g6852.t1	IPR043129	ATPase, nucleotide binding domain
CX11254_g2929.t2	IPR000609	7TM GPCR, serpentine receptor class g (Srg)
CX11254_g16091.t1	IPR000504	RNA recognition motif domain
CX11254_g16091.t1	IPR035979	RNA-binding domain superfamily
CX11254_g16091.t1	IPR012677	Nucleotide-binding alpha-beta plait domain superfamily
CX11254_g16091.t1	IPR050374	RRT5/SRSF/Splicing Factor SR
CX11254_g20861.t1	IPR000276	G protein-coupled receptor, rhodopsin-like
CX11254_g20861.t1	IPR052665	Neuropeptide-activated GPCR
CX11254_g20861.t1	IPR017452	GPCR, rhodopsin-like, 7TM
CX11254_g4349.t2	IPR051617	UNC-93-like transmembrane regulator
CX11254_g4349.t2	IPR036259	MFS transporter superfamily
CX11254_g4349.t2	IPR010291	Ion channel regulatory protein, UNC-93
CX11254_g19858.t1	IPR036322	WD40-repeat-containing domain superfamily
CX11254_g19858.t1	IPR001680	WD40 repeat
CX11254_g19858.t1	IPR019775	WD40 repeat, conserved site
CX11254_g19858.t1	IPR015943	WD40/YVTN repeat-like-containing domain superfamily
CX11254_g19858.t1	IPR007319	Small-subunit processome, Utp21
CX11254_g19244.t1	IPR053222	Zygotic Embryogenesis-Associated Protein
CX11254_g19244.t1	IPR012885	Sdz-33, F-box domain
CX11254_g7242.t1	IPR000326	Phosphatidic acid phosphatase type 2/haloperoxidase
CX11254_g7242.t1	IPR036938	Phosphatidic acid phosphatase type 2/haloperoxidase superfamily
CX11254_g7242.t1	IPR043216	Phosphatidic acid phosphatases-like
CX11254_g8181.t1	IPR000210	BTB/POZ domain
CX11254_g8181.t1	IPR045068	BTB/POZ domain-containing adapter for CUL3-mediated RhoA degradation protein 1-3
CX11254_g8181.t1	IPR011333	SKP1/BTB/POZ domain superfamily
CX11254_g8181.t1	IPR003131	Potassium channel tetramerisation-type BTB domain
CX11254_g21297.t1	IPR001810	F-box domain
CX11254_g21297.t1	IPR040161	F-box A protein FB224
CX11254_g21297.t1	IPR002900	Domain of unknown function DUF38/FTH, Caenorhabditis species
CX11254_g6695.t1	IPR018034	KRR1 interacting protein 1
CX11254_g6695.t1	IPR024626	Kri1-like, C-terminal
CX11254_g17598.t1	IPR019402	Frag1/DRAM/Sfk1
CX11254_g17598.t1	IPR039545	Post-GPI attachment to proteins factor 2
CX11254_g9157.t1	IPR019791	Haem peroxidase, animal-type
CX11254_g9157.t1	IPR037120	Haem peroxidase domain superfamily, animal type
CX11254_g9157.t1	IPR010255	Haem peroxidase superfamily
CX11254_g17616.t1	IPR005515	Vitelline membrane outer layer protein I (VOMI)
CX11254_g17616.t1	IPR036706	Vitelline membrane outer layer protein I (VOMI) superfamily
CX11254_g14542.t1	IPR002123	Phospholipid/glycerol acyltransferase
CX11254_g14542.t1	IPR003892	Ubiquitin system component CUE
CX11254_g12581.t1	IPR010506	DMAP1-binding domain
CX11254_g22439.t1	IPR029063	S-adenosyl-L-methionine-dependent methyltransferase superfamily
CX11254_g22439.t1	IPR000682	Protein-L-isoaspartate(D-aspartate) O-methyltransferase
CX11254_g1496.t1	IPR053123	Chondroitin Proteoglycan 4-like
CX11254_g1496.t1	IPR029153	Chondroitin proteoglycan 4
CX11254_g6484.t1	IPR029070	Chitinase insertion domain superfamily
CX11254_g6484.t1	IPR011583	Chitinase II/V-like, catalytic domain
CX11254_g6484.t1	IPR001223	Glycoside hydrolase family 18, catalytic domain
CX11254_g6484.t1	IPR017853	Glycoside hydrolase superfamily
CX11254_g12746.t1	IPR011042	Six-bladed beta-propeller, TolB-like
CX11254_g12746.t1	IPR051288	Serum paraoxonase/arylesterase
CX11254_g12746.t1	IPR002640	Arylesterase
CX11254_g4695.t1	IPR001810	F-box domain
CX11254_g4695.t1	IPR040161	F-box A protein FB224
CX11254_g4695.t1	IPR041426	Mos1 transposase, HTH domain
CX11254_g4695.t1	IPR002900	Domain of unknown function DUF38/FTH, Caenorhabditis species
CX11254_g4695.t1	IPR036047	F-box-like domain superfamily
CX11254_g368.t1	IPR003582	ShKT domain
CX11254_g8071.t1	IPR009676	Protein of unknown function DUF1265
CX11254_g495.t1	IPR013024	Gamma-glutamyl cyclotransferase-like
CX11254_g495.t1	IPR006840	Glutathione-specific gamma-glutamylcyclotransferase
CX11254_g495.t1	IPR036568	Gamma-glutamyl cyclotransferase-like superfamily
CX11254_g19048.t1	IPR002213	UDP-glucuronosyl/UDP-glucosyltransferase
CX11254_g19048.t1	IPR050271	UDP-glycosyltransferase
CX11254_g11503.t1	IPR004307	TspO/MBR-related protein
CX11254_g11503.t1	IPR038330	TspO/MBR-related superfamily
CX11254_g2373.t1	IPR015424	Pyridoxal phosphate-dependent transferase
CX11254_g2373.t1	IPR015422	Pyridoxal phosphate-dependent transferase, small domain
CX11254_g2373.t1	IPR015421	Pyridoxal phosphate-dependent transferase, major domain
CX11254_g2373.t1	IPR002129	Pyridoxal phosphate-dependent decarboxylase
CX11254_g2373.t1	IPR050477	Group II Amino Acid Decarboxylases
CX11254_g5251.t1	IPR000595	Cyclic nucleotide-binding domain
CX11254_g5251.t1	IPR014710	RmlC-like jelly roll fold
CX11254_g5251.t1	IPR005821	Ion transport domain
CX11254_g5251.t1	IPR018490	Cyclic nucleotide-binding domain superfamily
CX11254_g5251.t1	IPR050866	Cyclic nucleotide-gated cation channel
CX11254_g12801.t1	IPR050111	C-type lectin and snaclec domain-containing protein
CX11254_g12801.t1	IPR016187	C-type lectin fold
CX11254_g12801.t1	IPR001304	C-type lectin-like
CX11254_g12801.t1	IPR016186	C-type lectin-like/link domain superfamily
CX11254_g8226.t1	IPR003326	TRA-1 regulated
CX11254_g11045.t1	IPR018497	Peptidase M13, C-terminal domain
CX11254_g11045.t1	IPR024079	Metallopeptidase, catalytic domain superfamily
CX11254_g11045.t1	IPR000718	Peptidase M13
CX11254_g13879.t2	IPR026050	C1GALT1/C1GALT1-specific chaperone 1
CX11254_g13879.t2	IPR003378	Fringe-like, glycosyltransferase domain
CX11254_g22097.t1	IPR042089	Peptidase M13, domain 2
CX11254_g22097.t1	IPR024079	Metallopeptidase, catalytic domain superfamily
CX11254_g22097.t1	IPR008753	Peptidase M13, N-terminal domain
CX11254_g22097.t1	IPR000718	Peptidase M13
CX11254_g22097.t1	IPR018497	Peptidase M13, C-terminal domain
CX11254_g8731.t1	IPR000210	BTB/POZ domain
CX11254_g8731.t1	IPR011333	SKP1/BTB/POZ domain superfamily
CX11254_g20229.t1	IPR018817	7TM GPCR, serpentine receptor class z (Srz)
CX11254_g5723.t1	IPR036397	Ribonuclease H superfamily
CX11254_g6421.t1	IPR013783	Immunoglobulin-like fold
CX11254_g6421.t1	IPR000535	Major sperm protein (MSP) domain
CX11254_g6421.t1	IPR008962	PapD-like superfamily
CX11254_g6421.t1	IPR051774	Sperm-specific class P
CX11254_g21514.t1	IPR014758	Methionyl-tRNA synthetase
CX11254_g21514.t1	IPR015413	Methionyl/Leucyl tRNA synthetase
CX11254_g21514.t1	IPR023457	Methionine-tRNA synthetase, type 2
CX11254_g21514.t1	IPR033911	Methioninyl-tRNA synthetase core domain
CX11254_g21514.t1	IPR009080	Aminoacyl-tRNA synthetase, class Ia, anticodon-binding
CX11254_g21514.t1	IPR014729	Rossmann-like alpha/beta/alpha sandwich fold
CX11254_g13386.t1	IPR053124	Notch pathway signaling modulators
CX11254_g13717.t1	IPR001079	Galectin, carbohydrate recognition domain
CX11254_g13717.t1	IPR013320	Concanavalin A-like lectin/glucanase domain superfamily
CX11254_g4443.t1	IPR019428	7TM GPCR, serpentine receptor class r (Str)
CX11254_g12892.t1	IPR008164	Repeat of unknown function XGLTT
CX11254_g16751.t1	IPR019775	WD40 repeat, conserved site
CX11254_g16751.t1	IPR028608	Probable cytosolic iron-sulfur protein assembly protein, CIAO1/Cia1
CX11254_g16751.t1	IPR001680	WD40 repeat
CX11254_g16751.t1	IPR036322	WD40-repeat-containing domain superfamily
CX11254_g16751.t1	IPR020472	PAC1/LIS1-like, WD-40 repeat
CX11254_g16751.t1	IPR015943	WD40/YVTN repeat-like-containing domain superfamily
CX11254_g3684.t1	IPR050122	Receptor Tyrosine Kinase
CX11254_g3684.t1	IPR000719	Protein kinase domain
CX11254_g3684.t1	IPR001245	Serine-threonine/tyrosine-protein kinase, catalytic domain
CX11254_g3684.t1	IPR011009	Protein kinase-like domain superfamily
CX11254_g8638.t1	IPR021942	Protein of unknown function DUF3557
CX11254_g8162.t1	IPR013525	ABC-2 type transporter, transmembrane domain
CX11254_g8162.t1	IPR027417	P-loop containing nucleoside triphosphate hydrolase
CX11254_g8162.t1	IPR043926	ABC transporter family G domain
CX11254_g8162.t1	IPR005284	Pigment precursor permease/Protein ATP-binding cassette sub-family G
CX11254_g8162.t1	IPR003593	AAA+ ATPase domain
CX11254_g8162.t1	IPR003439	ABC transporter-like, ATP-binding domain
CX11254_g8162.t1	IPR050352	ATP-binding cassette subfamily G transporters
CX11254_g11081.t1	IPR000536	Nuclear hormone receptor, ligand-binding domain
CX11254_g11081.t1	IPR001628	Zinc finger, nuclear hormone receptor-type
CX11254_g11081.t1	IPR035500	Nuclear hormone receptor-like domain superfamily
CX11254_g11081.t1	IPR050274	Nuclear hormone receptor family NR2 subfamily
CX11254_g11081.t1	IPR013088	Zinc finger, NHR/GATA-type
CX11254_g933.t1	IPR014551	Beta-glucosidase GBA2-type
CX11254_g933.t1	IPR052566	Non-lysosomal glucosylceramidase
CX11254_g933.t1	IPR008928	Six-hairpin glycosidase superfamily
CX11254_g933.t1	IPR006775	Glycosyl-hydrolase family 116, catalytic region
CX11254_g933.t1	IPR012341	Six-hairpin glycosidase-like superfamily
CX11254_g933.t1	IPR024462	Glycosyl-hydrolase family 116, N-terminal
CX11254_g7021.t2	IPR013137	Zinc finger, TFIIB-type
CX11254_g7021.t2	IPR000812	Transcription factor TFIIB
CX11254_g7021.t2	IPR011665	Brf1, TBP-binding domain
CX11254_g7021.t2	IPR036915	Cyclin-like superfamily
CX11254_g7021.t2	IPR013150	Transcription factor TFIIB, cyclin-like domain
CX11254_g7021.t2	IPR013763	Cyclin-like domain
CX11254_g12057.t1	IPR016668	NADH dehydrogenase [ubiquinone] iron-sulfur protein 6, mitochondrial
CX11254_g12057.t1	IPR019401	Zinc finger, CHCC-type
CX11254_g2922.t1	IPR044399	Myoglobin-like, M family globin domain
CX11254_g2922.t1	IPR050532	Globin-like Oxygen Transporters
CX11254_g2922.t1	IPR009050	Globin-like superfamily
CX11254_g2922.t1	IPR012292	Globin/Protoglobin
CX11254_g2922.t1	IPR000971	Globin
CX11254_g19104.t1	IPR031098	Crustacean CHH/MIH/GIH neurohormone family
CX11254_g19104.t1	IPR035957	Crustacean CHH/MIH/GIH neurohormone superfamily
CX11254_g19104.t1	IPR018251	Crustacean neurohormone, conserved site
CX11254_g14319.t1	IPR006282	Thiamin pyrophosphokinase
CX11254_g14319.t1	IPR016966	Thiamin pyrophosphokinase, eukaryotic
CX11254_g14319.t1	IPR007373	Thiamin pyrophosphokinase, thiamin-binding domain
CX11254_g14319.t1	IPR036759	Thiamin pyrophosphokinase, catalytic domain superfamily
CX11254_g14319.t1	IPR036371	Thiamin pyrophosphokinase, thiamin-binding domain superfamily
CX11254_g14319.t1	IPR007371	Thiamin pyrophosphokinase, catalytic domain
CX11254_g8454.t1	IPR003326	TRA-1 regulated
CX11254_g10868.t1	IPR027359	Voltage-dependent channel domain superfamily
CX11254_g10868.t1	IPR005445	Voltage-dependent calcium channel, T-type, alpha-1 subunit
CX11254_g10868.t1	IPR002077	Voltage-dependent calcium channel, alpha-1 subunit
CX11254_g10868.t1	IPR043203	Voltage-gated cation channel calcium and sodium
CX11254_g10868.t1	IPR005821	Ion transport domain
CX11254_g14068.t1	IPR038479	Transthyretin-like superfamily
CX11254_g14068.t1	IPR001534	Transthyretin-like
CX11254_g5715.t1	IPR002918	Lipase EstA/Esterase EstB
CX11254_g5715.t1	IPR029058	Alpha/Beta hydrolase fold
CX11254_g7360.t1	IPR003235	Nematode insulin-like peptide, beta type
CX11254_g7360.t1	IPR052335	Insulin-like regulatory peptides
CX11254_g7360.t1	IPR036438	Insulin-like superfamily
CX11254_g7360.t1	IPR022353	Insulin, conserved site
CX11254_g10523.t1	IPR036259	MFS transporter superfamily
CX11254_g10523.t1	IPR004156	Organic anion transporter polypeptide
CX11254_g10523.t1	IPR020846	Major facilitator superfamily domain
CX11254_g19548.t1	IPR000770	SAND domain
CX11254_g19548.t1	IPR010919	SAND-like domain superfamily
CX11254_g21870.t1	IPR053220	Nematode receptor-like serpentine class H
CX11254_g21870.t1	IPR019422	7TM GPCR, serpentine receptor class h (Srh)
CX11254_g2987.t1	IPR017050	Metallopeptidase, nematode
CX11254_g2987.t1	IPR024079	Metallopeptidase, catalytic domain superfamily
CX11254_g2987.t1	IPR006026	Peptidase, metallopeptidase
CX11254_g2987.t1	IPR001506	Peptidase M12A
CX11254_g5604.t2	IPR018980	FERM, C-terminal PH-like domain
CX11254_g5604.t2	IPR019749	Band 4.1 domain
CX11254_g5604.t2	IPR052074	Non-receptor Tyrosine-protein Phosphatases
CX11254_g5604.t2	IPR019748	FERM central domain
CX11254_g5604.t2	IPR035963	FERM superfamily, second domain
CX11254_g5604.t2	IPR014352	FERM/acyl-CoA-binding protein superfamily
CX11254_g5604.t2	IPR011019	KIND domain
CX11254_g5604.t2	IPR018979	FERM, N-terminal
CX11254_g5604.t2	IPR011993	PH-like domain superfamily
CX11254_g5604.t2	IPR029071	Ubiquitin-like domain superfamily
CX11254_g5604.t2	IPR000299	FERM domain
CX11254_g6634.t1	IPR020376	Uncharacterised protein family F46C5.1
CX11254_g20921.t1	IPR001368	TNFR/NGFR cysteine-rich region
CX11254_g4846.t1	IPR055578	Domain of unknown function DUF7154
CX11254_g12629.t1	IPR012885	Sdz-33, F-box domain
CX11254_g12629.t1	IPR001810	F-box domain
CX11254_g10934.t1	IPR023093	ScpA-like, C-terminal
CX11254_g10934.t1	IPR006909	Rad21/Rec8-like protein, C-terminal, eukaryotic
CX11254_g10934.t1	IPR039781	Rad21/Rec8-like protein
CX11254_g10934.t1	IPR049589	NXP-1, middle HEAT-repeat binding domain
CX11254_g10934.t1	IPR036390	Winged helix DNA-binding domain superfamily
CX11254_g10934.t1	IPR006910	Rad21/Rec8-like protein, N-terminal
CX11254_g9197.t1	IPR013087	Zinc finger C2H2-type
CX11254_g17132.t1	IPR002641	Patatin-like phospholipase domain
CX11254_g17132.t1	IPR016035	Acyl transferase/acyl hydrolase/lysophospholipase
CX11254_g17132.t1	IPR047148	85/88 kDa calcium-independent phospholipase A2
CX11254_g4243.t1	IPR019428	7TM GPCR, serpentine receptor class r (Str)
CX11254_g7723.t1	IPR038479	Transthyretin-like superfamily
CX11254_g7723.t1	IPR001534	Transthyretin-like
CX11254_g10263.t2	IPR011527	ABC transporter type 1, transmembrane domain
CX11254_g10263.t2	IPR039421	Type 1 protein exporter
CX11254_g10263.t2	IPR017871	ABC transporter-like, conserved site
CX11254_g10263.t2	IPR027417	P-loop containing nucleoside triphosphate hydrolase
CX11254_g10263.t2	IPR036640	ABC transporter type 1, transmembrane domain superfamily
CX11254_g10263.t2	IPR003439	ABC transporter-like, ATP-binding domain
CX11254_g10263.t2	IPR003593	AAA+ ATPase domain
CX11254_g16503.t2	IPR040161	F-box A protein FB224
CX11254_g16503.t2	IPR002900	Domain of unknown function DUF38/FTH, Caenorhabditis species
CX11254_g20880.t1	IPR036770	Ankyrin repeat-containing domain superfamily
CX11254_g20880.t1	IPR002110	Ankyrin repeat
CX11254_g20880.t1	IPR051165	Multifunctional Ankyrin Repeat Domain-Containing Protein
CX11254_g24.t1	IPR005037	Pre-mRNA-splicing factor 38
CX11254_g20195.t1	IPR036941	Receptor L-domain superfamily
CX11254_g20195.t1	IPR053079	SPS2 domain-containing protein
CX11254_g20195.t1	IPR000494	Receptor L-domain
CX11254_g8778.t2	IPR011678	ER membrane protein complex subunit 1, C-terminal
CX11254_g8778.t2	IPR015943	WD40/YVTN repeat-like-containing domain superfamily
CX11254_g8778.t2	IPR026895	ER membrane protein complex subunit 1
CX11254_g8778.t2	IPR011047	Quinoprotein alcohol dehydrogenase-like superfamily
CX11254_g17205.t1	IPR001171	Sterol biosynthesis ERG24/DHCR-like
CX11254_g387.t1	IPR019422	7TM GPCR, serpentine receptor class h (Srh)
CX11254_g11975.t1	IPR002486	Nematode cuticle collagen, N-terminal
CX11254_g4505.t1	IPR016073	SKP1 component, POZ domain
CX11254_g4505.t1	IPR016897	S-phase kinase-associated protein 1
CX11254_g4505.t1	IPR011333	SKP1/BTB/POZ domain superfamily
CX11254_g4505.t1	IPR001232	S-phase kinase-associated protein 1-like
CX11254_g4505.t1	IPR016072	SKP1 component, dimerisation
CX11254_g4505.t1	IPR036296	SKP1-like, dimerisation domain superfamily
CX11254_g8694.t1	IPR001810	F-box domain
CX11254_g8694.t1	IPR053222	Zygotic Embryogenesis-Associated Protein
CX11254_g8694.t1	IPR012885	Sdz-33, F-box domain
CX11254_g15074.t1	IPR017452	GPCR, rhodopsin-like, 7TM
CX11254_g15074.t1	IPR040435	Putative G-protein coupled receptor, Chromadorea
CX11254_g6043.t1	IPR023214	HAD superfamily
CX11254_g6043.t1	IPR011945	Predicted HAD-superfamily phosphatase, subfamily IA/Epoxide hydrolase, N-terminal
CX11254_g6043.t1	IPR036412	HAD-like superfamily
CX11254_g6043.t1	IPR052898	Acyl-CoA dehydrogenase 10-like
CX11254_g6043.t1	IPR023198	Phosphoglycolate phosphatase-like, domain 2
CX11254_g6043.t1	IPR006439	HAD hydrolase, subfamily IA
CX11254_g7231.t1	IPR027417	P-loop containing nucleoside triphosphate hydrolase
CX11254_g7231.t1	IPR001806	Small GTPase
CX11254_g7231.t1	IPR005225	Small GTP-binding domain
CX11254_g7231.t1	IPR050227	Ras-related protein Rab
CX11254_g6503.t1	IPR050117	Mitogen-activated protein (MAP) kinase
CX11254_g6503.t1	IPR000719	Protein kinase domain
CX11254_g6503.t1	IPR008271	Serine/threonine-protein kinase, active site
CX11254_g6503.t1	IPR011009	Protein kinase-like domain superfamily
CX11254_g18358.t1	IPR036249	Thioredoxin-like superfamily
CX11254_g18358.t1	IPR052643	Endoplasmic reticulum resident protein 44
CX11254_g18358.t1	IPR041862	Endoplasmic reticulum resident protein 44, second TRX-like domain b
CX11254_g18358.t1	IPR041870	Endoplasmic reticulum resident protein 44, first TRX-like domain b
CX11254_g18358.t1	IPR013766	Thioredoxin domain
CX11254_g9371.t1	IPR002126	Cadherin-like
CX11254_g9371.t1	IPR039808	Cadherin
CX11254_g9371.t1	IPR015919	Cadherin-like superfamily
CX11254_g9371.t1	IPR020894	Cadherin conserved site
CX11254_g447.t2	IPR008166	Glycosyltransferase family 92
CX11254_g8916.t2	IPR021942	Protein of unknown function DUF3557
CX11254_g14731.t1	IPR027408	PNPase/RNase PH domain superfamily
CX11254_g14731.t1	IPR020568	Ribosomal protein uS5 domain 2-type superfamily
CX11254_g14731.t1	IPR015847	Exoribonuclease, phosphorolytic domain 2
CX11254_g14731.t1	IPR001247	Exoribonuclease, phosphorolytic domain 1
CX11254_g14731.t1	IPR033100	Exosome complex component RRP45
CX11254_g14731.t1	IPR050590	Exosome complex component Rrp42 subfamily
CX11254_g14731.t1	IPR036345	Exoribonuclease, PH domain 2 superfamily
CX11254_g17948.t1	IPR050271	UDP-glycosyltransferase
CX11254_g17948.t1	IPR002213	UDP-glucuronosyl/UDP-glucosyltransferase
CX11254_g30.t1	IPR036291	NAD(P)-binding domain superfamily
CX11254_g30.t1	IPR002347	Short-chain dehydrogenase/reductase SDR
CX11254_g773.t1	IPR000873	AMP-dependent synthetase/ligase domain
CX11254_g773.t1	IPR045851	AMP-binding enzyme, C-terminal domain superfamily
CX11254_g773.t1	IPR025110	AMP-binding enzyme, C-terminal domain
CX11254_g773.t1	IPR042099	ANL, N-terminal domain
CX11254_g773.t1	IPR020845	AMP-binding, conserved site
CX11254_g15629.t1	IPR009689	Protein of unknown function DUF1280
CX11254_g13393.t1	IPR042099	ANL, N-terminal domain
CX11254_g13393.t1	IPR020845	AMP-binding, conserved site
CX11254_g13393.t1	IPR045311	Long-chain fatty acid CoA synthetase, eukaryotic
CX11254_g13393.t1	IPR000873	AMP-dependent synthetase/ligase domain
CX11254_g235.t1	IPR052880	Nematode Receptor-Like Serpentine Class Gamma
CX11254_g235.t1	IPR000609	7TM GPCR, serpentine receptor class g (Srg)
CX11254_g8079.t1	IPR050938	Collagen and Collagen-like Structural Proteins
CX11254_g12460.t1	IPR011009	Protein kinase-like domain superfamily
CX11254_g5339.t3	IPR037847	GRAM domain-containing protein 4
CX11254_g20317.t1	IPR001628	Zinc finger, nuclear hormone receptor-type
CX11254_g20317.t1	IPR052499	Caenorhabditis elegans Nuclear Hormone Receptors
CX11254_g20317.t1	IPR013088	Zinc finger, NHR/GATA-type
CX11254_g17108.t1	IPR016698	Numb/numb-like
CX11254_g17108.t1	IPR011993	PH-like domain superfamily
CX11254_g17108.t1	IPR006020	PTB/PI domain
CX11254_g22462.t1	IPR022042	snRNA-activating protein complex, subunit 3
CX11254_g4316.t1	IPR003582	ShKT domain
CX11254_g11849.t1	IPR029001	Inosine triphosphate pyrophosphatase-like
CX11254_g11849.t1	IPR003697	Nucleoside triphosphate pyrophosphatase Maf-like protein
CX11254_g21074.t1	IPR001356	Homeodomain
CX11254_g21074.t1	IPR050848	Homeobox domain-containing transcription factors
CX11254_g21074.t1	IPR020479	Homeodomain, metazoa
CX11254_g21074.t1	IPR017970	Homeobox, conserved site
CX11254_g21074.t1	IPR009057	Homedomain-like superfamily
CX11254_g8812.t1	IPR015590	Aldehyde dehydrogenase domain
CX11254_g8812.t1	IPR050485	Proline metabolism enzyme
CX11254_g8812.t1	IPR016162	Aldehyde dehydrogenase, N-terminal
CX11254_g8812.t1	IPR005931	Delta-1-pyrroline-5-carboxylate dehydrogenase
CX11254_g8812.t1	IPR016161	Aldehyde/histidinol dehydrogenase
CX11254_g8812.t1	IPR016163	Aldehyde dehydrogenase, C-terminal
CX11254_g6370.t1	IPR036397	Ribonuclease H superfamily
CX11254_g6370.t1	IPR002156	Ribonuclease H domain
CX11254_g6370.t1	IPR012337	Ribonuclease H-like superfamily
CX11254_g6370.t1	IPR050092	Ribonuclease H
CX11254_g17067.t1	IPR016197	Chromo-like domain superfamily
CX11254_g17067.t1	IPR000953	Chromo/chromo shadow domain
CX11254_g17067.t1	IPR023780	Chromo domain
CX11254_g18521.t2	IPR011992	EF-hand domain pair
CX11254_g6508.t1	IPR005020	Protein LIN-8
CX11254_g14351.t1	IPR006357	HAD-superfamily hydrolase, subfamily IIA
CX11254_g14351.t1	IPR051557	NipSnap domain-containing protein
CX11254_g14351.t1	IPR012577	NIPSNAP
CX11254_g14351.t1	IPR023214	HAD superfamily
CX11254_g14351.t1	IPR011008	Dimeric alpha-beta barrel
CX11254_g14351.t1	IPR036412	HAD-like superfamily
CX11254_g14351.t1	IPR006349	2-phosphoglycolate phosphatase, eukaryotic
CX11254_g8944.t1	IPR021942	Protein of unknown function DUF3557
CX11254_g9509.t1	IPR014029	NADH:ubiquinone oxidoreductase, 49kDa subunit, conserved site
CX11254_g9509.t1	IPR029014	[NiFe]-hydrogenase, large subunit
CX11254_g9509.t1	IPR022885	NAD(P)H-quinone oxidoreductase subunit D/H
CX11254_g9509.t1	IPR001135	NADH-quinone oxidoreductase, subunit D
CX11254_g10437.t2	IPR022088	Intraflagellar transport complex B protein 46
CX11254_g12368.t1	IPR001594	Palmitoyltransferase, DHHC domain
CX11254_g12368.t1	IPR039859	Palmitoyltransferase PFA4/ZDHHC16/ZDHHC20/ERF2-like
CX11254_g19004.t1	IPR027417	P-loop containing nucleoside triphosphate hydrolase
CX11254_g19004.t1	IPR011941	DNA recombination/repair protein Rad51
CX11254_g19004.t1	IPR003593	AAA+ ATPase domain
CX11254_g19004.t1	IPR016467	DNA recombination and repair protein, RecA-like
CX11254_g19004.t1	IPR020587	DNA recombination and repair protein RecA, monomer-monomer interface
CX11254_g19004.t1	IPR010995	DNA repair Rad51/transcription factor NusA, alpha-helical
CX11254_g19004.t1	IPR020588	DNA recombination and repair protein RecA-like, ATP-binding domain
CX11254_g19004.t1	IPR013632	DNA recombination and repair protein Rad51-like, C-terminal
CX11254_g2049.t1	IPR027417	P-loop containing nucleoside triphosphate hydrolase
CX11254_g2049.t1	IPR006001	Carbohydrate kinase, thermoresistant glucokinase
CX11254_g2049.t1	IPR031322	Shikimate kinase/gluconokinase
CX11254_g2074.t1	IPR001124	Lipid-binding serum glycoprotein, C-terminal
CX11254_g2074.t1	IPR017942	Lipid-binding serum glycoprotein, N-terminal
CX11254_g2074.t1	IPR017943	Bactericidal permeability-increasing protein, alpha/beta domain superfamily
CX11254_g2074.t1	IPR032942	BPI/LBP/Plunc family
CX11254_g15408.t1	IPR000719	Protein kinase domain
CX11254_g15408.t1	IPR050235	Casein Kinase 1 Ser/Thr Protein Kinase
CX11254_g15408.t1	IPR011009	Protein kinase-like domain superfamily
CX11254_g15423.t1	IPR019013	Vacuolar ATPase assembly integral membrane protein Vma21
CX11254_g10131.t1	IPR005248	Nicotinate/nicotinamide nucleotide adenylyltransferase
CX11254_g10131.t1	IPR014729	Rossmann-like alpha/beta/alpha sandwich fold
CX11254_g10131.t1	IPR004821	Cytidyltransferase-like domain
CX11254_g10131.t1	IPR051182	Eukaryotic NMN adenylyltransferase
CX11254_g20770.t3	IPR001774	Delta/Serrate/lag-2 (DSL) protein
CX11254_g20770.t3	IPR000742	EGF-like domain
CX11254_g20770.t3	IPR057536	APX 1, N-terminal C2 domain
CX11254_g20770.t3	IPR051022	Notch Signaling and Cell Fate Determination
CX11254_g5046.t1	IPR034751	Yippee domain
CX11254_g5046.t1	IPR039058	Yippee family
CX11254_g5046.t1	IPR004910	Yippee/Mis18/Cereblon
CX11254_g21201.t1	IPR006954	Moulting cycle mlt-10-like
CX11254_g9903.t1	IPR011333	SKP1/BTB/POZ domain superfamily
CX11254_g9903.t1	IPR003131	Potassium channel tetramerisation-type BTB domain
CX11254_g9903.t1	IPR000210	BTB/POZ domain
CX11254_g11787.t1	IPR001650	Helicase, C-terminal domain-like
CX11254_g11787.t1	IPR027417	P-loop containing nucleoside triphosphate hydrolase
CX11254_g11787.t1	IPR001374	R3H domain
CX11254_g11787.t1	IPR036867	R3H domain superfamily
CX11254_g11787.t1	IPR014001	Helicase superfamily 1/2, ATP-binding domain
CX11254_g11787.t1	IPR007502	Helicase-associated domain
CX11254_g11787.t1	IPR011709	DEAD-box helicase, OB fold
CX11254_g11787.t1	IPR011545	DEAD/DEAH-box helicase domain
CX11254_g18505.t1	IPR029044	Nucleotide-diphospho-sugar transferases
CX11254_g18505.t1	IPR050587	GNT1/Glycosyltransferase 8
CX11254_g11624.t1	IPR029044	Nucleotide-diphospho-sugar transferases
CX11254_g11624.t1	IPR004988	Protein of unknown function DUF273
CX11254_g1523.t1	IPR035126	Secreted clade V protein
CX11254_g3530.t1	IPR016654	U6 snRNA-associated Sm-like protein LSm2
CX11254_g3530.t1	IPR001163	Sm domain, eukaryotic/archaea-type
CX11254_g3530.t1	IPR010920	LSM domain superfamily
CX11254_g3530.t1	IPR047575	Sm domain
CX11254_g3790.t1	IPR045357	Aminopeptidase N-like , N-terminal domain
CX11254_g3790.t1	IPR042097	Aminopeptidase N-like , N-terminal domain superfamliy
CX11254_g8813.t1	IPR019734	Tetratricopeptide repeat
CX11254_g8813.t1	IPR011990	Tetratricopeptide-like helical domain superfamily
CX11254_g8813.t1	IPR055217	EMC2, TPR-like domain
CX11254_g8813.t1	IPR039856	ER membrane protein complex subunit 2-like
CX11254_g12585.t1	IPR008590	Transmembrane protein 230/134
CX11254_g12585.t1	IPR039714	Transmembrane protein 134
CX11254_g9060.t1	IPR013874	Cdc37, Hsp90 binding
CX11254_g9060.t1	IPR013855	Cdc37, N-terminal domain
CX11254_g9060.t1	IPR013873	Cdc37, C-terminal
CX11254_g9060.t1	IPR038189	Cdc37, Hsp90-binding domain superfamily
CX11254_g9060.t1	IPR004918	Cdc37
CX11254_g16315.t1	IPR000742	EGF-like domain
CX11254_g16315.t1	IPR000152	EGF-type aspartate/asparagine hydroxylation site
CX11254_g16315.t1	IPR001791	Laminin G domain
CX11254_g16315.t1	IPR002126	Cadherin-like
CX11254_g16315.t1	IPR013320	Concanavalin A-like lectin/glucanase domain superfamily
CX11254_g16315.t1	IPR054522	Cadherin-related hmr-1, C-terminal
CX11254_g16315.t1	IPR056448	Cadherin-related hmr-1, EGF domain
CX11254_g16315.t1	IPR020894	Cadherin conserved site
CX11254_g16315.t1	IPR015919	Cadherin-like superfamily
CX11254_g16315.t1	IPR027397	Catenin binding domain superfamily
CX11254_g16315.t1	IPR056370	DE-cadherin-like, Ig-like domain
CX11254_g16315.t1	IPR039808	Cadherin
CX11254_g3351.t1	IPR008963	Purple acid phosphatase-like, N-terminal
CX11254_g3351.t1	IPR025733	Purple acid phosphatase, C-terminal domain
CX11254_g3351.t1	IPR029052	Metallo-dependent phosphatase-like
CX11254_g3351.t1	IPR015914	Purple acid phosphatase, N-terminal
CX11254_g3351.t1	IPR041792	Purple acid phosphatase, metallophosphatase domain
CX11254_g3351.t1	IPR004843	Calcineurin-like, phosphoesterase domain
CX11254_g895.t1	IPR002132	Large ribosomal subunit protein uL5
CX11254_g895.t1	IPR022803	Large ribosomal subunit protein uL5 domain superfamily
CX11254_g895.t1	IPR057266	Large ribosomal subunit protein uL5, eukaryotic/archaeal-type
CX11254_g895.t1	IPR020929	Large ribosomal subunit protein uL5, conserved site
CX11254_g895.t1	IPR031310	Large ribosomal subunit protein uL5, N-terminal
CX11254_g895.t1	IPR031309	Large ribosomal subunit protein uL5, C-terminal
CX11254_g21014.t1	IPR036259	MFS transporter superfamily
CX11254_g21014.t1	IPR020846	Major facilitator superfamily domain
CX11254_g21014.t1	IPR005828	Major facilitator, sugar transporter-like
CX11254_g21014.t1	IPR045263	Glucose transporter GLUT
CX11254_g13147.t1	IPR009060	UBA-like superfamily
CX11254_g13147.t1	IPR015940	Ubiquitin-associated domain
CX11254_g13147.t1	IPR038870	Ubiquitin-associated protein 1
CX11254_g6927.t1	IPR000494	Receptor L-domain
CX11254_g6927.t1	IPR036941	Receptor L-domain superfamily
CX11254_g5392.t1	IPR057690	Domain of unknown function DUF7930
CX11254_g12326.t1	IPR013087	Zinc finger C2H2-type
CX11254_g12326.t1	IPR036236	Zinc finger C2H2 superfamily
CX11254_g14239.t1	IPR013083	Zinc finger, RING/FYVE/PHD-type
CX11254_g14239.t1	IPR001841	Zinc finger, RING-type
CX11254_g14239.t1	IPR051657	RNF168/RNF169 E3 ubiquitin-protein ligase
CX11254_g14239.t1	IPR017907	Zinc finger, RING-type, conserved site
CX11254_g1960.t1	IPR043187	Esterase CM06B1-like
CX11254_g1960.t1	IPR019826	Carboxylesterase type B, active site
CX11254_g1960.t1	IPR029058	Alpha/Beta hydrolase fold
CX11254_g1960.t1	IPR002018	Carboxylesterase, type B
CX11254_g10774.t1	IPR018497	Peptidase M13, C-terminal domain
CX11254_g10774.t1	IPR000718	Peptidase M13
CX11254_g10774.t1	IPR024079	Metallopeptidase, catalytic domain superfamily
CX11254_g4462.t1	IPR019422	7TM GPCR, serpentine receptor class h (Srh)
CX11254_g15597.t1	IPR006578	MADF domain
CX11254_g15597.t1	IPR039353	Transcription factor Adf-1
CX11254_g4063.t1	IPR042868	Phytanoyl-CoA hydroxylase-interacting protein-like
CX11254_g4063.t1	IPR045545	Phytanoyl-CoA hydroxylase-interacting protein-like, C-terminal
CX11254_g8616.t1	IPR000494	Receptor L-domain
CX11254_g8616.t1	IPR036941	Receptor L-domain superfamily
CX11254_g8616.t1	IPR053079	SPS2 domain-containing protein
CX11254_g9571.t1	IPR000719	Protein kinase domain
CX11254_g9571.t1	IPR050629	STE20/SPS1-related Proline-Alanine-rich Kinase
CX11254_g9571.t1	IPR017441	Protein kinase, ATP binding site
CX11254_g9571.t1	IPR011009	Protein kinase-like domain superfamily
CX11254_g9571.t1	IPR008271	Serine/threonine-protein kinase, active site
CX11254_g10042.t2	IPR036034	PDZ superfamily
CX11254_g10042.t2	IPR001452	SH3 domain
CX11254_g10042.t2	IPR050716	Membrane-associated guanylate kinase
CX11254_g10042.t2	IPR027417	P-loop containing nucleoside triphosphate hydrolase
CX11254_g10042.t2	IPR008145	Guanylate kinase/L-type calcium channel beta subunit
CX11254_g10042.t2	IPR020635	Tyrosine-protein kinase, catalytic domain
CX11254_g10042.t2	IPR004172	L27 domain
CX11254_g10042.t2	IPR000719	Protein kinase domain
CX11254_g10042.t2	IPR014775	L27 domain, C-terminal
CX11254_g10042.t2	IPR020590	Guanylate kinase, conserved site
CX11254_g10042.t2	IPR001478	PDZ domain
CX11254_g10042.t2	IPR036028	SH3-like domain superfamily
CX11254_g10042.t2	IPR008144	Guanylate kinase-like domain
CX11254_g10042.t2	IPR008266	Tyrosine-protein kinase, active site
CX11254_g10042.t2	IPR011009	Protein kinase-like domain superfamily
CX11254_g6299.t1	IPR011107	Type 1 protein phosphatase inhibitor
CX11254_g17955.t1	IPR013783	Immunoglobulin-like fold
CX11254_g17955.t1	IPR040159	Suppressor of hairless-like
CX11254_g17955.t1	IPR037095	RBP-J/Cbf11, DNA binding domain superfamily
CX11254_g17955.t1	IPR014756	Immunoglobulin E-set
CX11254_g17955.t1	IPR015350	Beta-trefoil DNA-binding domain
CX11254_g17955.t1	IPR015351	RBP-J/Cbf11/Cbf12, DNA binding
CX11254_g17955.t1	IPR008967	p53-like transcription factor, DNA-binding domain superfamily
CX11254_g17955.t1	IPR036358	Beta-trefoil domain superfamily
CX11254_g17955.t1	IPR038007	RBP-Jkappa, IPT domain
CX11254_g7062.t1	IPR009057	Homedomain-like superfamily
CX11254_g7062.t1	IPR040138	Mesoderm induction early response protein/metastasis-associated protein
CX11254_g7062.t1	IPR000949	ELM2 domain
CX11254_g7062.t1	IPR017884	SANT domain
CX11254_g15440.t1	IPR011009	Protein kinase-like domain superfamily
CX11254_g4813.t1	IPR008588	Protein of unknown function DUF870, Caenorhabditis species
CX11254_g18047.t1	IPR012337	Ribonuclease H-like superfamily
CX11254_g18047.t1	IPR003165	Piwi domain
CX11254_g18047.t1	IPR036397	Ribonuclease H superfamily
CX11254_g18684.t1	IPR041489	PDZ domain 6
CX11254_g18684.t1	IPR051067	Na+/H+ exchange regulatory cofactor
CX11254_g18684.t1	IPR001478	PDZ domain
CX11254_g18684.t1	IPR036034	PDZ superfamily
CX11254_g5976.t1	IPR001534	Transthyretin-like
CX11254_g5976.t1	IPR038479	Transthyretin-like superfamily
CX11254_g12467.t1	IPR002486	Nematode cuticle collagen, N-terminal
CX11254_g12467.t1	IPR008160	Collagen triple helix repeat
CX11254_g21343.t1	IPR021752	Transcription initiation factor Rrn7, Zinc-finger
CX11254_g21343.t1	IPR033599	RNA polymerase I transcription initiation factor TAF1B/Rrn7
CX11254_g3242.t1	IPR006342	Methyltransferase FkbM
CX11254_g10510.t1	IPR046450	PA domain superfamily
CX11254_g10510.t1	IPR001382	Glycoside hydrolase family 47
CX11254_g10510.t1	IPR012341	Six-hairpin glycosidase-like superfamily
CX11254_g10510.t1	IPR036026	Seven-hairpin glycosidases
CX11254_g10510.t1	IPR044674	ER degradation-enhancing alpha-mannosidase-like protein 1/2/3
CX11254_g10510.t1	IPR003137	PA domain
CX11254_g10510.t1	IPR037322	EDEM3, PA domain
CX11254_g18769.t1	IPR001680	WD40 repeat
CX11254_g18769.t1	IPR036322	WD40-repeat-containing domain superfamily
CX11254_g18769.t1	IPR050844	Coatomer complex subunit
CX11254_g18769.t1	IPR020472	PAC1/LIS1-like, WD-40 repeat
CX11254_g18769.t1	IPR056176	COPA/B, TPR domain
CX11254_g18769.t1	IPR015943	WD40/YVTN repeat-like-containing domain superfamily
CX11254_g18769.t1	IPR006692	COPA/B, second beta-propeller domain
CX11254_g18769.t1	IPR016453	Coatomer beta' subunit (COPB2)
CX11254_g5663.t2	IPR000542	Acyltransferase ChoActase/COT/CPT
CX11254_g5663.t2	IPR032476	Carnitine O-palmitoyltransferase, N-terminal
CX11254_g5663.t2	IPR042231	Choline/Carnitine o-acyltransferase, domain 2
CX11254_g5663.t2	IPR023213	Chloramphenicol acetyltransferase-like domain superfamily
CX11254_g5663.t2	IPR039551	Choline/carnitine acyltransferase domain
CX11254_g6712.t1	IPR021966	Splicing factor SF3a60 binding domain
CX11254_g6712.t1	IPR031774	SF3A3 domain
CX11254_g6712.t1	IPR000690	Matrin/U1-C, C2H2-type zinc finger
CX11254_g6712.t1	IPR051421	RNA Processing and DNA Damage Response Regulator
CX11254_g6712.t1	IPR024598	Splicing factor SF3a60 /Prp9 subunit, C-terminal
CX11254_g6712.t1	IPR025086	SDE2/SF3A3, SAP domain
CX11254_g2692.t1	IPR051595	Glycosyl Hydrolase 25 Enzymes
CX11254_g2692.t1	IPR002053	Glycoside hydrolase, family 25
CX11254_g2692.t1	IPR017853	Glycoside hydrolase superfamily
CX11254_g17197.t1	IPR036875	Zinc finger, CCHC-type superfamily
CX11254_g17197.t1	IPR001878	Zinc finger, CCHC-type
CX11254_g17197.t1	IPR005162	Retrotransposon gag domain
CX11254_g512.t1	IPR050182	Cytochrome P450 family 2
CX11254_g512.t1	IPR036396	Cytochrome P450 superfamily
CX11254_g512.t1	IPR017972	Cytochrome P450, conserved site
CX11254_g512.t1	IPR001128	Cytochrome P450
CX11254_g512.t1	IPR002401	Cytochrome P450, E-class, group I
CX11254_g5363.t1	IPR028941	WHIM2 domain
CX11254_g5363.t1	IPR019787	Zinc finger, PHD-finger
CX11254_g5363.t1	IPR051776	Integrator complex subunit 12
CX11254_g5363.t1	IPR001965	Zinc finger, PHD-type
CX11254_g5363.t1	IPR011011	Zinc finger, FYVE/PHD-type
CX11254_g5363.t1	IPR019786	Zinc finger, PHD-type, conserved site
CX11254_g5363.t1	IPR013083	Zinc finger, RING/FYVE/PHD-type
CX11254_g18442.t1	IPR038178	Kringle superfamily
CX11254_g18442.t1	IPR003609	PAN/Apple domain
CX11254_g18442.t1	IPR023415	Low-density lipoprotein (LDL) receptor class A, conserved site
CX11254_g18442.t1	IPR000001	Kringle
CX11254_g18442.t1	IPR002172	Low-density lipoprotein (LDL) receptor class A repeat
CX11254_g18442.t1	IPR050685	Low-density lipoprotein receptor
CX11254_g18442.t1	IPR001190	SRCR domain
CX11254_g18442.t1	IPR013806	Kringle-like fold
CX11254_g18442.t1	IPR016187	C-type lectin fold
CX11254_g18442.t1	IPR036055	LDL receptor-like superfamily
CX11254_g18442.t1	IPR016186	C-type lectin-like/link domain superfamily
CX11254_g18442.t1	IPR036772	SRCR-like domain superfamily
CX11254_g1623.t2	IPR029044	Nucleotide-diphospho-sugar transferases
CX11254_g1623.t2	IPR004988	Protein of unknown function DUF273
CX11254_g14014.t1	IPR004595	TFIIH C1-like domain
CX11254_g14014.t1	IPR012170	TFIIH subunit Ssl1/p44
CX11254_g14014.t1	IPR000433	Zinc finger, ZZ-type
CX11254_g14014.t1	IPR007198	Ssl1-like
CX11254_g14014.t1	IPR036465	von Willebrand factor A-like domain superfamily
CX11254_g14014.t1	IPR002035	von Willebrand factor, type A
CX11254_g14014.t1	IPR046349	C1-like domain superfamily
CX11254_g14014.t1	IPR013083	Zinc finger, RING/FYVE/PHD-type
CX11254_g14014.t1	IPR013087	Zinc finger C2H2-type
CX11254_g13375.t1	IPR034649	Hsp70-interacting protein, N-terminal
CX11254_g13375.t1	IPR019734	Tetratricopeptide repeat
CX11254_g13375.t1	IPR011990	Tetratricopeptide-like helical domain superfamily
CX11254_g634.t1	IPR008164	Repeat of unknown function XGLTT
CX11254_g3052.t1	IPR019430	7TM GPCR, serpentine receptor class x (Srx)
CX11254_g3052.t1	IPR017452	GPCR, rhodopsin-like, 7TM
CX11254_g7317.t1	IPR036388	Winged helix-like DNA-binding domain superfamily
CX11254_g7317.t1	IPR030456	Fork head domain conserved site 2
CX11254_g7317.t1	IPR001766	Fork head domain
CX11254_g7317.t1	IPR050211	Forkhead box domain-containing protein
CX11254_g7317.t1	IPR036390	Winged helix DNA-binding domain superfamily
CX11254_g7317.t1	IPR018122	Fork head domain conserved site1
CX11254_g187.t3	IPR019422	7TM GPCR, serpentine receptor class h (Srh)
CX11254_g1578.t1	IPR015943	WD40/YVTN repeat-like-containing domain superfamily
CX11254_g1578.t1	IPR036322	WD40-repeat-containing domain superfamily
CX11254_g1578.t1	IPR001680	WD40 repeat
CX11254_g1578.t1	IPR051858	WD repeat-containing GAD-1
CX11254_g1983.t1	IPR002542	T20D4.11-like domain
CX11254_g8381.t1	IPR019429	7TM GPCR, serpentine chemoreceptor class i (Sri)
CX11254_g10313.t1	IPR003586	Hint domain C-terminal
CX11254_g10313.t1	IPR007284	Ground-like domain
CX11254_g10313.t1	IPR052140	Developmental Signaling Hedgehog-like
CX11254_g10313.t1	IPR001767	Hedgehog protein, Hint domain
CX11254_g10313.t1	IPR006141	Intein N-terminal splicing region
CX11254_g10313.t1	IPR036844	Hint domain superfamily
CX11254_g10313.t1	IPR003587	Hint domain N-terminal
CX11254_g15659.t1	IPR013083	Zinc finger, RING/FYVE/PHD-type
CX11254_g15659.t1	IPR050701	Histone Modification Regulator
CX11254_g15659.t1	IPR034732	Extended PHD (ePHD) domain
CX11254_g15659.t1	IPR019787	Zinc finger, PHD-finger
CX11254_g15659.t1	IPR019786	Zinc finger, PHD-type, conserved site
CX11254_g15659.t1	IPR011011	Zinc finger, FYVE/PHD-type
CX11254_g15659.t1	IPR001965	Zinc finger, PHD-type
CX11254_g1471.t1	IPR007284	Ground-like domain
CX11254_g16768.t1	IPR011417	AP180 N-terminal homology (ANTH) domain
CX11254_g16768.t1	IPR030224	Sla2 family
CX11254_g16768.t1	IPR013809	ENTH domain
CX11254_g16768.t1	IPR008942	ENTH/VHS
CX11254_g18168.t1	IPR029052	Metallo-dependent phosphatase-like
CX11254_g18168.t1	IPR004843	Calcineurin-like, phosphoesterase domain
CX11254_g18168.t1	IPR006186	Serine/threonine-specific protein phosphatase/bis(5-nucleosyl)-tetraphosphatase
CX11254_g18168.t1	IPR050341	Serine/threonine-protein phosphatase PP1 catalytic subunit
CX11254_g10028.t1	IPR040129	Protein lin-15B-like
CX11254_g15023.t2	IPR038135	Methylthiotransferase, N-terminal domain superfamily
CX11254_g15023.t2	IPR002792	TRAM domain
CX11254_g15023.t2	IPR020612	Methylthiotransferase, conserved site
CX11254_g15023.t2	IPR006638	Elp3/MiaA/NifB-like, radical SAM core domain
CX11254_g15023.t2	IPR007197	Radical SAM
CX11254_g15023.t2	IPR023404	Radical SAM, alpha/beta horseshoe
CX11254_g15023.t2	IPR013848	Methylthiotransferase, N-terminal
CX11254_g15023.t2	IPR006463	tRNA-2-methylthio-N(6)-dimethylallyladenosine synthase MiaB
CX11254_g15023.t2	IPR005839	Methylthiotransferase
CX11254_g6662.t1	IPR019734	Tetratricopeptide repeat
CX11254_g6662.t1	IPR011990	Tetratricopeptide-like helical domain superfamily
CX11254_g6662.t1	IPR007666	ADP-specific phosphofructokinase/glucokinase
CX11254_g3500.t1	IPR001507	Zona pellucida domain
CX11254_g3500.t1	IPR051962	Cuticlin domain-containing protein
CX11254_g3500.t1	IPR056953	Cuticlin, N-terminal domain
CX11254_g3500.t1	IPR057475	Cuticlin, C-terminal domain
CX11254_g5016.t1	IPR018817	7TM GPCR, serpentine receptor class z (Srz)
CX11254_g2558.t1	IPR003839	7TM GPCR, serpentine receptor class u (Sru)
CX11254_g13436.t1	IPR018253	DnaJ domain, conserved site
CX11254_g13436.t1	IPR036236	Zinc finger C2H2 superfamily
CX11254_g13436.t1	IPR013087	Zinc finger C2H2-type
CX11254_g13436.t1	IPR003604	Matrin/U1-C-like, C2H2-type zinc finger
CX11254_g13436.t1	IPR054076	Zuotin-like, zuotin homology domain
CX11254_g13436.t1	IPR001623	DnaJ domain
CX11254_g13436.t1	IPR036869	Chaperone J-domain superfamily
CX11254_g13436.t1	IPR051964	Multifunctional chaperone and stress response protein
CX11254_g13436.t1	IPR022755	Zinc finger, double-stranded RNA binding
CX11254_g2003.t2	IPR011989	Armadillo-like helical
CX11254_g2003.t2	IPR014877	Exportin-1, C-terminal
CX11254_g2003.t2	IPR001494	Importin-beta, N-terminal domain
CX11254_g2003.t2	IPR045065	Exportin-1/5
CX11254_g2003.t2	IPR016024	Armadillo-type fold
CX11254_g2003.t2	IPR040485	Exportin-1, repeat 3
CX11254_g2003.t2	IPR041123	Chromosome region maintenance repeat
CX11254_g2003.t2	IPR041235	Exportin-1, repeat 2
CX11254_g2003.t2	IPR013598	Exportin-1/Importin-beta-like
CX11254_g3622.t1	IPR019430	7TM GPCR, serpentine receptor class x (Srx)
CX11254_g17506.t1	IPR051617	UNC-93-like transmembrane regulator
CX11254_g17506.t1	IPR036259	MFS transporter superfamily
CX11254_g17506.t1	IPR010291	Ion channel regulatory protein, UNC-93
CX11254_g1478.t1	IPR033490	Leucine-rich PPR motif-containing protein
CX11254_g1478.t1	IPR011990	Tetratricopeptide-like helical domain superfamily
CX11254_g14294.t1	IPR027417	P-loop containing nucleoside triphosphate hydrolase
CX11254_g14294.t1	IPR001806	Small GTPase
CX11254_g14294.t1	IPR005225	Small GTP-binding domain
CX11254_g14294.t1	IPR050227	Ras-related protein Rab
CX11254_g11666.t1	IPR039008	Intermediate filament, rod domain
CX11254_g11666.t1	IPR001322	Lamin tail domain
CX11254_g11666.t1	IPR036415	Lamin tail domain superfamily
CX11254_g17536.t1	IPR017972	Cytochrome P450, conserved site
CX11254_g17536.t1	IPR036396	Cytochrome P450 superfamily
CX11254_g17536.t1	IPR001128	Cytochrome P450
CX11254_g17536.t1	IPR050182	Cytochrome P450 family 2
CX11254_g17536.t1	IPR002401	Cytochrome P450, E-class, group I
CX11254_g317.t1	IPR002900	Domain of unknown function DUF38/FTH, Caenorhabditis species
CX11254_g317.t1	IPR040161	F-box A protein FB224
CX11254_g21322.t2	IPR001810	F-box domain
CX11254_g21322.t2	IPR040161	F-box A protein FB224
CX11254_g21322.t2	IPR002900	Domain of unknown function DUF38/FTH, Caenorhabditis species
CX11254_g18538.t1	IPR006634	TRAM/LAG1/CLN8 homology domain
CX11254_g18538.t1	IPR016439	Sphingosine N-acyltransferase Lag1/Lac1-like
CX11254_g21375.t1	IPR016160	Aldehyde dehydrogenase, cysteine active site
CX11254_g21375.t1	IPR016162	Aldehyde dehydrogenase, N-terminal
CX11254_g21375.t1	IPR016163	Aldehyde dehydrogenase, C-terminal
CX11254_g21375.t1	IPR016161	Aldehyde/histidinol dehydrogenase
CX11254_g21375.t1	IPR029510	Aldehyde dehydrogenase, glutamic acid active site
CX11254_g21375.t1	IPR015590	Aldehyde dehydrogenase domain
CX11254_g11016.t2	IPR016135	Ubiquitin-conjugating enzyme/RWD-like
CX11254_g11016.t2	IPR000608	Ubiquitin-conjugating (UBC), catalytic core domain
CX11254_g5611.t1	IPR007110	Immunoglobulin-like domain
CX11254_g5611.t1	IPR036179	Immunoglobulin-like domain superfamily
CX11254_g5611.t1	IPR003598	Immunoglobulin subtype 2
CX11254_g5611.t1	IPR013783	Immunoglobulin-like fold
CX11254_g5611.t1	IPR003599	Immunoglobulin domain subtype
CX11254_g5611.t1	IPR013098	Immunoglobulin I-set
CX11254_g7434.t1	IPR050235	Casein Kinase 1 Ser/Thr Protein Kinase
CX11254_g18645.t1	IPR008569	Protein of unknown function DUF851
CX11254_g19948.t1	IPR010761	Clc protein-like
CX11254_g14483.t1	IPR045001	Developmentally regulated GTP-binding protein
CX11254_g14483.t1	IPR027417	P-loop containing nucleoside triphosphate hydrolase
CX11254_g14483.t1	IPR004095	TGS
CX11254_g14483.t1	IPR031662	GTP binding protein, second domain
CX11254_g14483.t1	IPR031167	OBG-type guanine nucleotide-binding (G) domain
CX11254_g14483.t1	IPR012675	Beta-grasp domain superfamily
CX11254_g14483.t1	IPR005225	Small GTP-binding domain
CX11254_g14483.t1	IPR006073	GTP binding domain
CX11254_g14483.t1	IPR006074	GTP1/OBG, conserved site
CX11254_g14483.t1	IPR012676	TGS-like
CX11254_g6950.t3	IPR052118	Rho GTPase-activating regulator
CX11254_g6950.t3	IPR000008	C2 domain
CX11254_g6950.t3	IPR036034	PDZ superfamily
CX11254_g6950.t3	IPR008936	Rho GTPase activation protein
CX11254_g6950.t3	IPR035892	C2 domain superfamily
CX11254_g6950.t3	IPR001478	PDZ domain
CX11254_g6950.t3	IPR000198	Rho GTPase-activating protein domain
CX11254_g6950.t3	IPR057459	SYDE1/2, C2 domain
CX11254_g8645.t1	IPR012885	Sdz-33, F-box domain
CX11254_g8645.t1	IPR001810	F-box domain
CX11254_g8645.t1	IPR053222	Zygotic Embryogenesis-Associated Protein
CX11254_g1305.t1	IPR017452	GPCR, rhodopsin-like, 7TM
CX11254_g1305.t1	IPR019430	7TM GPCR, serpentine receptor class x (Srx)
CX11254_g15407.t2	IPR015919	Cadherin-like superfamily
CX11254_g15407.t2	IPR002126	Cadherin-like
CX11254_g15407.t2	IPR000742	EGF-like domain
CX11254_g15407.t2	IPR038765	Papain-like cysteine peptidase superfamily
CX11254_g15407.t2	IPR020894	Cadherin conserved site
CX11254_g15407.t2	IPR001791	Laminin G domain
CX11254_g15407.t2	IPR013320	Concanavalin A-like lectin/glucanase domain superfamily
CX11254_g15407.t2	IPR001881	EGF-like calcium-binding domain
CX11254_g1559.t1	IPR011701	Major facilitator superfamily
CX11254_g1559.t1	IPR020846	Major facilitator superfamily domain
CX11254_g1559.t1	IPR036259	MFS transporter superfamily
CX11254_g1559.t1	IPR051068	Major Facilitator Superfamily Domain-Containing Protein
CX11254_g13834.t1	IPR000719	Protein kinase domain
CX11254_g13834.t1	IPR047916	Tau-tubulin kinase homolog Asator-like, catalytic domain
CX11254_g13834.t1	IPR017441	Protein kinase, ATP binding site
CX11254_g13834.t1	IPR050235	Casein Kinase 1 Ser/Thr Protein Kinase
CX11254_g13834.t1	IPR011009	Protein kinase-like domain superfamily
CX11254_g13834.t1	IPR008271	Serine/threonine-protein kinase, active site
CX11254_g15442.t1	IPR011009	Protein kinase-like domain superfamily
CX11254_g2906.t1	IPR004000	Actin family
CX11254_g2906.t1	IPR020902	Actin/actin-like conserved site
CX11254_g2906.t1	IPR043129	ATPase, nucleotide binding domain
CX11254_g2906.t1	IPR004001	Actin, conserved site
CX11254_g1426.t1	IPR027417	P-loop containing nucleoside triphosphate hydrolase
CX11254_g12206.t1	IPR016197	Chromo-like domain superfamily
CX11254_g12206.t1	IPR000953	Chromo/chromo shadow domain
CX11254_g10336.t1	IPR052954	GPCR_Ligand_Interaction
CX11254_g10336.t1	IPR000276	G protein-coupled receptor, rhodopsin-like
CX11254_g10336.t1	IPR017452	GPCR, rhodopsin-like, 7TM
CX11254_g4161.t1	IPR002675	Large ribosomal subunit protein eL38
CX11254_g4161.t1	IPR038464	Large ribosomal subunit protein eL38 superfamily
CX11254_g13221.t1	IPR036521	Signal recognition particle, subunit SRP19-like superfamily
CX11254_g13221.t1	IPR002778	Signal recognition particle, SRP19 subunit
CX11254_g5146.t1	IPR001304	C-type lectin-like
CX11254_g5146.t1	IPR016187	C-type lectin fold
CX11254_g5146.t1	IPR016186	C-type lectin-like/link domain superfamily
CX11254_g16530.t1	IPR011701	Major facilitator superfamily
CX11254_g16530.t1	IPR036259	MFS transporter superfamily
CX11254_g4759.t1	IPR003131	Potassium channel tetramerisation-type BTB domain
CX11254_g4759.t1	IPR011333	SKP1/BTB/POZ domain superfamily
CX11254_g4759.t1	IPR000210	BTB/POZ domain
CX11254_g4759.t1	IPR045068	BTB/POZ domain-containing adapter for CUL3-mediated RhoA degradation protein 1-3
CX11254_g1387.t1	IPR029240	MMS19, N-terminal
CX11254_g1387.t1	IPR016024	Armadillo-type fold
CX11254_g1387.t1	IPR039920	DNA repair/transcription protein MMS19
CX11254_g19364.t1	IPR046792	Peptidase C54, catalytic domain
CX11254_g19364.t1	IPR005078	Peptidase C54
CX11254_g19364.t1	IPR038765	Papain-like cysteine peptidase superfamily
CX11254_g21992.t1	IPR013128	Peptidase C1A
CX11254_g21992.t1	IPR013201	Cathepsin propeptide inhibitor domain (I29)
CX11254_g21992.t1	IPR000668	Peptidase C1A, papain C-terminal
CX11254_g21992.t1	IPR038765	Papain-like cysteine peptidase superfamily
CX11254_g21992.t1	IPR039417	Papain-like cysteine endopeptidase
CX11254_g2595.t2	IPR029063	S-adenosyl-L-methionine-dependent methyltransferase superfamily
CX11254_g2595.t2	IPR000940	Methyltransferase, NNMT/PNMT/TEMT
CX11254_g9249.t1	IPR000276	G protein-coupled receptor, rhodopsin-like
CX11254_g9249.t1	IPR017452	GPCR, rhodopsin-like, 7TM
CX11254_g5954.t1	IPR006089	Acyl-CoA dehydrogenase, conserved site
CX11254_g5954.t1	IPR009075	Acyl-CoA dehydrogenase/oxidase, C-terminal
CX11254_g5954.t1	IPR052033	Mitochondrial Glutaryl-CoA Dehydrogenase
CX11254_g5954.t1	IPR036250	Acyl-CoA dehydrogenase-like, C-terminal
CX11254_g22310.t1	IPR009924	Protein of unknown function DUF1459
CX11254_g19519.t2	IPR021134	Bestrophin-like
CX11254_g19519.t2	IPR000615	Bestrophin
CX11254_g19963.t2	IPR001781	Zinc finger, LIM-type
CX11254_g19878.t2	IPR026136	RIPOR family member 3
CX11254_g19878.t2	IPR031780	FAM65, N-terminal
CX11254_g10994.t1	IPR019734	Tetratricopeptide repeat
CX11254_g10994.t1	IPR001623	DnaJ domain
CX11254_g10994.t1	IPR011990	Tetratricopeptide-like helical domain superfamily
CX11254_g10994.t1	IPR051727	DnaJ Homolog Subfamily C Member 3 Co-Chaperones
CX11254_g10994.t1	IPR036869	Chaperone J-domain superfamily
CX11254_g9733.t1	IPR002401	Cytochrome P450, E-class, group I
CX11254_g9733.t1	IPR001128	Cytochrome P450
CX11254_g9733.t1	IPR050476	Insect Cytochrome P450 Detoxification
CX11254_g9733.t1	IPR036396	Cytochrome P450 superfamily
CX11254_g4618.t1	IPR018817	7TM GPCR, serpentine receptor class z (Srz)
CX11254_g1893.t1	IPR019420	7TM GPCR, serpentine receptor class bc (Srbc)
CX11254_g21581.t2	IPR003112	Olfactomedin-like domain
CX11254_g21581.t2	IPR050605	Olfactomedin-like domain-containing protein
CX11254_g21581.t2	IPR008160	Collagen triple helix repeat
CX11254_g15955.t1	IPR035921	F/V-ATP synthase subunit C superfamily
CX11254_g15955.t1	IPR000454	ATP synthase, F0 complex, subunit C
CX11254_g15955.t1	IPR002379	V-ATPase proteolipid subunit C-like domain
CX11254_g15955.t1	IPR020537	ATP synthase, F0 complex, subunit C, DCCD-binding site
CX11254_g15955.t1	IPR038662	F1F0 ATP synthase subunit C superfamily
CX11254_g16380.t1	IPR006588	Peptide N glycanase, PAW domain
CX11254_g16380.t1	IPR036249	Thioredoxin-like superfamily
CX11254_g16380.t1	IPR050883	Peptide-N(4)-(N-acetyl-beta-glucosaminyl)asparagine amidase
CX11254_g16380.t1	IPR013766	Thioredoxin domain
CX11254_g16380.t1	IPR008979	Galactose-binding-like domain superfamily
CX11254_g16380.t1	IPR017937	Thioredoxin, conserved site
CX11254_g16380.t1	IPR038765	Papain-like cysteine peptidase superfamily
CX11254_g16380.t1	IPR002931	Transglutaminase-like
CX11254_g16380.t1	IPR038680	PAW domain superfamily
CX11254_g20126.t1	IPR017850	Alkaline-phosphatase-like, core domain superfamily
CX11254_g20126.t1	IPR004245	Protein of unknown function DUF229
CX11254_g4211.t1	IPR001628	Zinc finger, nuclear hormone receptor-type
CX11254_g4211.t1	IPR013088	Zinc finger, NHR/GATA-type
CX11254_g4211.t1	IPR035500	Nuclear hormone receptor-like domain superfamily
CX11254_g5337.t1	IPR036322	WD40-repeat-containing domain superfamily
CX11254_g5337.t1	IPR037363	Sec13/Seh1 family
CX11254_g5337.t1	IPR001680	WD40 repeat
CX11254_g5337.t1	IPR015943	WD40/YVTN repeat-like-containing domain superfamily
CX11254_g11107.t2	IPR019594	Ionotropic glutamate receptor, L-glutamate and glycine-binding domain
CX11254_g11107.t2	IPR001320	Ionotropic glutamate receptor, C-terminal
CX11254_g11107.t2	IPR052192	Insect Ionotropic Receptors for Sensory Perception
CX11254_g13479.t1	IPR001173	Glycosyltransferase 2-like
CX11254_g13479.t1	IPR029044	Nucleotide-diphospho-sugar transferases
CX11254_g13479.t1	IPR000772	Ricin B, lectin domain
CX11254_g13479.t1	IPR045885	N-acetylgalactosaminyltransferase
CX11254_g13479.t1	IPR035992	Ricin B-like lectins
CX11254_g20090.t1	IPR013122	Polycystin cation channel, PKD1/PKD2
CX11254_g20090.t1	IPR003915	Polycystic kidney disease type 2 protein
CX11254_g20090.t1	IPR051223	Polycystin
CX11254_g20090.t1	IPR046791	Polycystin domain
CX11254_g1161.t1	IPR002542	T20D4.11-like domain
CX11254_g5006.t1	IPR006680	Amidohydrolase-related
CX11254_g5006.t1	IPR050378	Metallo-dependent Hydrolases Superfamily
CX11254_g5006.t1	IPR011059	Metal-dependent hydrolase, composite domain superfamily
CX11254_g5006.t1	IPR032466	Metal-dependent hydrolase
CX11254_g12268.t1	IPR008160	Collagen triple helix repeat
CX11254_g16748.t1	IPR006153	Cation/H+ exchanger, transmembrane domain
CX11254_g16748.t1	IPR018422	Cation/H+ exchanger, CPA1 family
CX11254_g16748.t1	IPR004709	Na+/H+ exchanger
CX11254_g16706.t1	IPR001810	F-box domain
CX11254_g16706.t1	IPR053222	Zygotic Embryogenesis-Associated Protein
CX11254_g21582.t1	IPR019749	Band 4.1 domain
CX11254_g21582.t1	IPR035963	FERM superfamily, second domain
CX11254_g21582.t1	IPR019748	FERM central domain
CX11254_g21582.t1	IPR000798	Ezrin/radixin/moesin-like
CX11254_g21582.t1	IPR011993	PH-like domain superfamily
CX11254_g21582.t1	IPR029071	Ubiquitin-like domain superfamily
CX11254_g21582.t1	IPR008379	Band 4.1, C-terminal
CX11254_g21582.t1	IPR014847	FERM adjacent
CX11254_g21582.t1	IPR019747	FERM conserved site
CX11254_g21582.t1	IPR018979	FERM, N-terminal
CX11254_g21582.t1	IPR000299	FERM domain
CX11254_g21582.t1	IPR018980	FERM, C-terminal PH-like domain
CX11254_g21582.t1	IPR014352	FERM/acyl-CoA-binding protein superfamily
CX11254_g10647.t1	IPR000276	G protein-coupled receptor, rhodopsin-like
CX11254_g10647.t1	IPR017452	GPCR, rhodopsin-like, 7TM
CX11254_g10647.t1	IPR053093	GPCR-like receptor
CX11254_g19840.t1	IPR028079	Zc3h12a-like Ribonuclease NYN domain
CX11254_g9403.t1	IPR008588	Protein of unknown function DUF870, Caenorhabditis species
CX11254_g6765.t1	IPR029213	Cell-cell fusogen EFF/AFF
CX11254_g6765.t1	IPR043076	Cell-cell fusogen EFF/AFF, domain 3
CX11254_g12538.t1	IPR056169	ELP1, three-helical bundle
CX11254_g12538.t1	IPR056164	ELP1, first N-terminal beta-propeller
CX11254_g12538.t1	IPR056167	ELP1, alpha-solenoid
CX11254_g12538.t1	IPR006849	Elongator complex protein 1
CX11254_g12538.t1	IPR015943	WD40/YVTN repeat-like-containing domain superfamily
CX11254_g2846.t1	IPR004245	Protein of unknown function DUF229
CX11254_g8676.t1	IPR000210	BTB/POZ domain
CX11254_g8676.t1	IPR011333	SKP1/BTB/POZ domain superfamily
CX11254_g7187.t1	IPR029602	Intraflagellar transport protein 74
CX11254_g6526.t1	IPR041818	Rab39
CX11254_g6526.t1	IPR027417	P-loop containing nucleoside triphosphate hydrolase
CX11254_g6526.t1	IPR001806	Small GTPase
CX11254_g6526.t1	IPR050209	Rab GTPases family involved in membrane trafficking
CX11254_g6526.t1	IPR005225	Small GTP-binding domain
CX11254_g16762.t1	IPR001179	FKBP-type peptidyl-prolyl cis-trans isomerase domain
CX11254_g16762.t1	IPR050689	FKBP-type Peptidyl-prolyl cis-trans Isomerase
CX11254_g16762.t1	IPR046357	Peptidyl-prolyl cis-trans isomerase domain superfamily
CX11254_g1327.t1	IPR002018	Carboxylesterase, type B
CX11254_g1327.t1	IPR019826	Carboxylesterase type B, active site
CX11254_g1327.t1	IPR029058	Alpha/Beta hydrolase fold
CX11254_g1327.t1	IPR043187	Esterase CM06B1-like
CX11254_g11158.t1	IPR002486	Nematode cuticle collagen, N-terminal
CX11254_g11158.t1	IPR008160	Collagen triple helix repeat
CX11254_g5853.t1	IPR012292	Globin/Protoglobin
CX11254_g5853.t1	IPR044399	Myoglobin-like, M family globin domain
CX11254_g5853.t1	IPR009050	Globin-like superfamily
CX11254_g5853.t1	IPR000971	Globin
CX11254_g5853.t1	IPR050532	Globin-like Oxygen Transporters
CX11254_g4465.t1	IPR053220	Nematode receptor-like serpentine class H
CX11254_g4465.t1	IPR019422	7TM GPCR, serpentine receptor class h (Srh)
CX11254_g11799.t1	IPR004151	7TM GPCR, serpentine receptor class e (Sre)
CX11254_g11189.t1	IPR000210	BTB/POZ domain
CX11254_g11189.t1	IPR011333	SKP1/BTB/POZ domain superfamily
CX11254_g9936.t1	IPR000990	Innexin
CX11254_g8599.t1	IPR002083	MATH/TRAF domain
CX11254_g8599.t1	IPR008974	TRAF-like
CX11254_g9539.t2	IPR036259	MFS transporter superfamily
CX11254_g9539.t2	IPR020846	Major facilitator superfamily domain
CX11254_g9539.t2	IPR011701	Major facilitator superfamily
CX11254_g21963.t1	IPR029058	Alpha/Beta hydrolase fold
CX11254_g21963.t1	IPR002921	Fungal lipase-type domain
CX11254_g17898.t1	IPR001628	Zinc finger, nuclear hormone receptor-type
CX11254_g17898.t1	IPR049636	Hepatocyte nuclear factor 4-like, DNA-binding domain
CX11254_g17898.t1	IPR013088	Zinc finger, NHR/GATA-type
CX11254_g17898.t1	IPR000536	Nuclear hormone receptor, ligand-binding domain
CX11254_g17898.t1	IPR035500	Nuclear hormone receptor-like domain superfamily
CX11254_g17898.t1	IPR052499	Caenorhabditis elegans Nuclear Hormone Receptors
CX11254_g17898.t1	IPR001723	Nuclear hormone receptor
CX11254_g1149.t1	IPR056649	Domain of unknown function DUF7747
CX11254_g2894.t1	IPR010497	Epoxide hydrolase, N-terminal
CX11254_g2894.t1	IPR029058	Alpha/Beta hydrolase fold
CX11254_g2894.t1	IPR016292	Epoxide hydrolase
CX11254_g2894.t1	IPR000639	Epoxide hydrolase-like
CX11254_g8713.t1	IPR011333	SKP1/BTB/POZ domain superfamily
CX11254_g8713.t1	IPR000210	BTB/POZ domain
CX11254_g8713.t1	IPR002083	MATH/TRAF domain
CX11254_g8713.t1	IPR052664	BTB and MATH domain-containing protein
CX11254_g8713.t1	IPR008974	TRAF-like
CX11254_g9850.t1	IPR010480	Pepsin inhibitor-3-like repeated domain
CX11254_g9850.t1	IPR051901	Protease Inhibitor I33
CX11254_g9850.t1	IPR038412	Pepsin inhibitor-3 domain superfamily
CX11254_g17655.t2	IPR036691	Endonuclease/exonuclease/phosphatase superfamily
CX11254_g17655.t2	IPR019787	Zinc finger, PHD-finger
CX11254_g17655.t2	IPR005135	Endonuclease/exonuclease/phosphatase
CX11254_g17655.t2	IPR011011	Zinc finger, FYVE/PHD-type
CX11254_g17655.t2	IPR020847	AP endonuclease 1, binding site
CX11254_g17655.t2	IPR001965	Zinc finger, PHD-type
CX11254_g17655.t2	IPR013083	Zinc finger, RING/FYVE/PHD-type
CX11254_g17655.t2	IPR052560	RNA-directed DNA polymerase, mobile element
CX11254_g6411.t1	IPR000467	G-patch domain
CX11254_g6411.t1	IPR036770	Ankyrin repeat-containing domain superfamily
CX11254_g6411.t1	IPR002110	Ankyrin repeat
CX11254_g6411.t1	IPR039146	G patch domain and ankyrin repeat-containing protein 1
CX11254_g11620.t1	IPR016024	Armadillo-type fold
CX11254_g11620.t1	IPR053965	Integrator complex subunit 1, R4 domain
CX11254_g7797.t1	IPR049636	Hepatocyte nuclear factor 4-like, DNA-binding domain
CX11254_g7797.t1	IPR001628	Zinc finger, nuclear hormone receptor-type
CX11254_g7797.t1	IPR000536	Nuclear hormone receptor, ligand-binding domain
CX11254_g7797.t1	IPR035500	Nuclear hormone receptor-like domain superfamily
CX11254_g7797.t1	IPR013088	Zinc finger, NHR/GATA-type
CX11254_g20680.t1	IPR030398	DG-type SEA domain
CX11254_g20680.t1	IPR008465	Dystroglycan, C-terminal
CX11254_g483.t1	IPR008166	Glycosyltransferase family 92
CX11254_g483.t1	IPR052012	Glycosyltransferase_92
CX11254_g15699.t1	IPR051962	Cuticlin domain-containing protein
CX11254_g15699.t1	IPR055355	ZP-C domain
CX11254_g15699.t1	IPR056953	Cuticlin, N-terminal domain
CX11254_g15699.t1	IPR042235	Zona pellucida, ZP-C domain
CX11254_g15699.t1	IPR001507	Zona pellucida domain
CX11254_g13176.t1	IPR000720	Peptidylglycine alpha-hydroxylating monooxygenase/peptidyl-hydroxyglycine alpha-amidating lyase
CX11254_g13176.t1	IPR000323	Copper type II, ascorbate-dependent monooxygenase, N-terminal
CX11254_g13176.t1	IPR036939	Copper type II, ascorbate-dependent monooxygenase, N-terminal domain superfamily
CX11254_g13176.t1	IPR014784	Copper type II, ascorbate-dependent monooxygenase-like, C-terminal
CX11254_g13176.t1	IPR024548	Copper type II ascorbate-dependent monooxygenase, C-terminal
CX11254_g13176.t1	IPR014783	Copper type II, ascorbate-dependent monooxygenase, histidine-cluster-2 conserved site
CX11254_g13176.t1	IPR008977	PHM/PNGase F domain superfamily
CX11254_g18982.t1	IPR002486	Nematode cuticle collagen, N-terminal
CX11254_g3113.t1	IPR001810	F-box domain
CX11254_g695.t1	IPR039008	Intermediate filament, rod domain
CX11254_g6025.t1	IPR051584	GPCR-associated LMBR1 domain-containing protein
CX11254_g6025.t1	IPR006876	LMBR1-like membrane protein
CX11254_g1718.t1	IPR013088	Zinc finger, NHR/GATA-type
CX11254_g1718.t1	IPR001628	Zinc finger, nuclear hormone receptor-type
CX11254_g1718.t1	IPR042936	Nuclear hormone receptor family member nhr-150
CX11254_g1718.t1	IPR000536	Nuclear hormone receptor, ligand-binding domain
CX11254_g1718.t1	IPR035500	Nuclear hormone receptor-like domain superfamily
CX11254_g1799.t1	IPR052012	Glycosyltransferase_92
CX11254_g1799.t1	IPR008166	Glycosyltransferase family 92
CX11254_g7104.t1	IPR004853	Sugar phosphate transporter domain
CX11254_g7104.t1	IPR050186	Triose Phosphate/Phosphate Translocator
CX11254_g11675.t1	IPR015943	WD40/YVTN repeat-like-containing domain superfamily
CX11254_g11675.t1	IPR001680	WD40 repeat
CX11254_g11675.t1	IPR014906	Pre-mRNA processing factor 4 (PRP4)-like
CX11254_g11675.t1	IPR020472	PAC1/LIS1-like, WD-40 repeat
CX11254_g11675.t1	IPR036285	PRP4-like superfamily
CX11254_g11675.t1	IPR036322	WD40-repeat-containing domain superfamily
CX11254_g11675.t1	IPR019775	WD40 repeat, conserved site
CX11254_g15718.t1	IPR013087	Zinc finger C2H2-type
CX11254_g15718.t1	IPR036236	Zinc finger C2H2 superfamily
CX11254_g9885.t1	IPR050211	Forkhead box domain-containing protein
CX11254_g9885.t1	IPR001766	Fork head domain
CX11254_g9885.t1	IPR030456	Fork head domain conserved site 2
CX11254_g9885.t1	IPR036390	Winged helix DNA-binding domain superfamily
CX11254_g9885.t1	IPR036388	Winged helix-like DNA-binding domain superfamily
CX11254_g3892.t1	IPR004296	DUF236 repeat
CX11254_g15678.t1	IPR010796	B9-type C2 domain
CX11254_g15736.t1	IPR009423	NADH dehydrogenase [ubiquinone] 1 subunit C2, NDUC2
CX11254_g15773.t1	IPR001628	Zinc finger, nuclear hormone receptor-type
CX11254_g15773.t1	IPR013088	Zinc finger, NHR/GATA-type
CX11254_g15773.t1	IPR050274	Nuclear hormone receptor family NR2 subfamily
CX11254_g16228.t1	IPR053315	Peptidase C14A
CX11254_g16228.t1	IPR006570	SPK domain
CX11254_g16613.t1	IPR007669	Carbohydrate sulfotransferase Chst-1-like
CX11254_g16613.t1	IPR005331	Sulfotransferase
CX11254_g4049.t1	IPR019427	7TM GPCR, serpentine receptor class w (Srw)
CX11254_g12135.t1	IPR018506	Cytochrome b5, heme-binding site
CX11254_g12135.t1	IPR001199	Cytochrome b5-like heme/steroid binding domain
CX11254_g12135.t1	IPR050668	Cytochrome b5
CX11254_g12135.t1	IPR036400	Cytochrome b5-like heme/steroid binding domain superfamily
CX11254_g17942.t1	IPR026770	Ribonuclease kappa
CX11254_g21368.t1	IPR001839	Transforming growth factor-beta, C-terminal
CX11254_g21368.t1	IPR016319	Transforming growth factor-beta
CX11254_g21368.t1	IPR029034	Cystine-knot cytokine
CX11254_g21368.t1	IPR017948	Transforming growth factor beta, conserved site
CX11254_g21368.t1	IPR015615	Transforming growth factor-beta-related
CX11254_g2038.t1	IPR019425	7TM GPCR, serpentine receptor class t (Srt)
CX11254_g17063.t1	IPR001810	F-box domain
CX11254_g17063.t1	IPR012885	Sdz-33, F-box domain
CX11254_g17063.t1	IPR053222	Zygotic Embryogenesis-Associated Protein
CX11254_g7394.t1	IPR002716	PIN domain
CX11254_g7394.t1	IPR036020	WW domain superfamily
CX11254_g7394.t1	IPR029060	PIN-like domain superfamily
CX11254_g7394.t1	IPR001202	WW domain
CX11254_g7394.t1	IPR052626	SWT1 Transcriptional Regulator
CX11254_g16006.t1	IPR001810	F-box domain
CX11254_g16006.t1	IPR036047	F-box-like domain superfamily
CX11254_g16006.t1	IPR040161	F-box A protein FB224
CX11254_g16006.t1	IPR002900	Domain of unknown function DUF38/FTH, Caenorhabditis species
CX11254_g16009.t1	IPR001810	F-box domain
CX11254_g16009.t1	IPR036047	F-box-like domain superfamily
CX11254_g16009.t1	IPR040161	F-box A protein FB224
CX11254_g16009.t1	IPR002900	Domain of unknown function DUF38/FTH, Caenorhabditis species
CX11254_g3111.t1	IPR029775	Nephrocystin-4
CX11254_g21260.t1	IPR008530	Coiled-coil domain-containing protein 22
CX11254_g21260.t1	IPR048349	CCDC22, N-terminal domain
CX11254_g6093.t1	IPR000719	Protein kinase domain
CX11254_g6093.t1	IPR008271	Serine/threonine-protein kinase, active site
CX11254_g6093.t1	IPR011009	Protein kinase-like domain superfamily
CX11254_g6093.t1	IPR050591	Glycogen Synthase Kinase-3
CX11254_g10490.t1	IPR029055	Nucleophile aminohydrolases, N-terminal
CX11254_g10490.t1	IPR050711	Electron transfer and nitrogen metabolism enzyme
CX11254_g10490.t1	IPR017932	Glutamine amidotransferase type 2 domain
CX11254_g10399.t1	IPR007327	Tumour protein D52
CX11254_g17088.t1	IPR013083	Zinc finger, RING/FYVE/PHD-type
CX11254_g17088.t1	IPR037197	WWE domain superfamily
CX11254_g17088.t1	IPR001841	Zinc finger, RING-type
CX11254_g17088.t1	IPR017907	Zinc finger, RING-type, conserved site
CX11254_g17088.t1	IPR004170	WWE domain
CX11254_g17088.t1	IPR033509	E3 ubiquitin-protein ligase RNF146
CX11254_g17088.t1	IPR018123	WWE domain, subgroup
CX11254_g4285.t1	IPR019420	7TM GPCR, serpentine receptor class bc (Srbc)
CX11254_g8375.t1	IPR000210	BTB/POZ domain
CX11254_g8375.t1	IPR011333	SKP1/BTB/POZ domain superfamily
CX11254_g8375.t1	IPR003131	Potassium channel tetramerisation-type BTB domain
CX11254_g8375.t1	IPR045068	BTB/POZ domain-containing adapter for CUL3-mediated RhoA degradation protein 1-3
CX11254_g14933.t2	IPR044867	DEUBAD domain
CX11254_g14933.t2	IPR038108	RPN13, DEUBAD domain superfamily
CX11254_g14933.t2	IPR032368	RPN13, DEUBAD domain
CX11254_g14933.t2	IPR038633	Proteasomal ubiquitin receptor Rpn13/ADRM1, Pru domain superfamily
CX11254_g14933.t2	IPR044868	Rpn13/ADRM1, Pru domain
CX11254_g14933.t2	IPR006773	Proteasomal ubiquitin receptor Rpn13/ADRM1
CX11254_g16083.t1	IPR035979	RNA-binding domain superfamily
CX11254_g16083.t1	IPR000504	RNA recognition motif domain
CX11254_g16083.t1	IPR012677	Nucleotide-binding alpha-beta plait domain superfamily
CX11254_g16083.t1	IPR050666	Epithelial Splicing Regulatory
CX11254_g6316.t1	IPR006186	Serine/threonine-specific protein phosphatase/bis(5-nucleosyl)-tetraphosphatase
CX11254_g6316.t1	IPR029052	Metallo-dependent phosphatase-like
CX11254_g6316.t1	IPR050341	Serine/threonine-protein phosphatase PP1 catalytic subunit
CX11254_g6316.t1	IPR004843	Calcineurin-like, phosphoesterase domain
CX11254_g11566.t1	IPR023214	HAD superfamily
CX11254_g11566.t1	IPR023299	P-type ATPase, cytoplasmic domain N
CX11254_g11566.t1	IPR006539	P-type ATPase, subfamily IV
CX11254_g11566.t1	IPR032630	P-type ATPase, C-terminal
CX11254_g11566.t1	IPR018303	P-type ATPase, phosphorylation site
CX11254_g11566.t1	IPR036412	HAD-like superfamily
CX11254_g11566.t1	IPR001757	P-type ATPase
CX11254_g11566.t1	IPR023298	P-type ATPase, transmembrane domain superfamily
CX11254_g11566.t1	IPR008250	P-type ATPase, A domain superfamily
CX11254_g11566.t1	IPR032631	P-type ATPase, N-terminal
CX11254_g11566.t1	IPR044492	P-type ATPase, haloacid dehalogenase domain
CX11254_g8876.t1	IPR053222	Zygotic Embryogenesis-Associated Protein
CX11254_g8876.t1	IPR012885	Sdz-33, F-box domain
CX11254_g14466.t1	IPR034754	Gemini of Cajal bodies-associated protein 8
CX11254_g21638.t2	IPR005098	Domain of unknown function DUF281
CX11254_g18288.t1	IPR009348	Nitrogen permease regulator 2-like
CX11254_g11154.t4	IPR017452	GPCR, rhodopsin-like, 7TM
CX11254_g11154.t4	IPR019427	7TM GPCR, serpentine receptor class w (Srw)
CX11254_g11154.t4	IPR000276	G protein-coupled receptor, rhodopsin-like
CX11254_g17743.t1	IPR009075	Acyl-CoA dehydrogenase/oxidase, C-terminal
CX11254_g17743.t1	IPR006089	Acyl-CoA dehydrogenase, conserved site
CX11254_g17743.t1	IPR009100	Acyl-CoA dehydrogenase/oxidase, N-terminal and middle domain superfamily
CX11254_g17743.t1	IPR046373	Acyl-CoA oxidase/dehydrogenase, middle domain superfamily
CX11254_g17743.t1	IPR013786	Acyl-CoA dehydrogenase/oxidase, N-terminal
CX11254_g17743.t1	IPR034183	Isovaleryl-CoA dehydrogenase
CX11254_g17743.t1	IPR006091	Acyl-CoA oxidase/dehydrogenase, middle domain
CX11254_g17743.t1	IPR037069	Acyl-CoA dehydrogenase/oxidase, N-terminal domain superfamily
CX11254_g17743.t1	IPR036250	Acyl-CoA dehydrogenase-like, C-terminal
CX11254_g9153.t1	IPR012677	Nucleotide-binding alpha-beta plait domain superfamily
CX11254_g9153.t1	IPR000504	RNA recognition motif domain
CX11254_g9153.t1	IPR035979	RNA-binding domain superfamily
CX11254_g9153.t1	IPR034196	CELF1/2, RNA recognition motif 1
CX11254_g16075.t1	IPR000608	Ubiquitin-conjugating (UBC), catalytic core domain
CX11254_g16075.t1	IPR050113	Ubiquitin-conjugating enzyme
CX11254_g16075.t1	IPR016135	Ubiquitin-conjugating enzyme/RWD-like
CX11254_g7771.t1	IPR004177	DDHD domain
CX11254_g7771.t1	IPR058055	PA-PLA1
CX11254_g7771.t1	IPR029058	Alpha/Beta hydrolase fold
CX11254_g18309.t1	IPR042447	Anosmin-1
CX11254_g18309.t1	IPR000716	Thyroglobulin type-1
CX11254_g18309.t1	IPR006150	Cysteine-rich repeat
CX11254_g18309.t1	IPR036645	Elafin-like superfamily
CX11254_g18309.t1	IPR036857	Thyroglobulin type-1 superfamily
CX11254_g18309.t1	IPR004094	Antistasin-like domain
CX11254_g18309.t1	IPR011061	Hirudin/antistatin
CX11254_g18309.t1	IPR008197	WAP-type 'four-disulfide core' domain
CX11254_g18309.t1	IPR003645	Follistatin-like, N-terminal
CX11254_g18309.t1	IPR002223	Pancreatic trypsin inhibitor Kunitz domain
CX11254_g18309.t1	IPR028150	Lustrin, cysteine-rich repeated
CX11254_g18309.t1	IPR036880	Pancreatic trypsin inhibitor Kunitz domain superfamily
CX11254_g18309.t1	IPR020901	Proteinase inhibitor I2, Kunitz, conserved site
CX11254_g21256.t1	IPR001810	F-box domain
CX11254_g21256.t1	IPR036047	F-box-like domain superfamily
CX11254_g21695.t1	IPR005515	Vitelline membrane outer layer protein I (VOMI)
CX11254_g21695.t1	IPR036706	Vitelline membrane outer layer protein I (VOMI) superfamily
CX11254_g3399.t1	IPR015897	CHK kinase-like
CX11254_g3399.t1	IPR011009	Protein kinase-like domain superfamily
CX11254_g3399.t1	IPR012877	Uncharacterised oxidoreductase Dhs-27
CX11254_g3399.t1	IPR052961	Oxidoreductase and Kinase-like Enzymes
CX11254_g21382.t1	IPR003677	SXP/RAL-2 family protein Ani s 5-like, cation-binding domain
CX11254_g21382.t1	IPR052823	SXP/RAL-2-related
CX11254_g3033.t1	IPR002619	Domain of unknown function CX
CX11254_g6531.t1	IPR025110	AMP-binding enzyme, C-terminal domain
CX11254_g6531.t1	IPR042099	ANL, N-terminal domain
CX11254_g6531.t1	IPR045851	AMP-binding enzyme, C-terminal domain superfamily
CX11254_g6531.t1	IPR000873	AMP-dependent synthetase/ligase domain
CX11254_g6531.t1	IPR020845	AMP-binding, conserved site
CX11254_g19744.t1	IPR000555	JAB1/MPN/MOV34 metalloenzyme domain
CX11254_g19744.t1	IPR037518	MPN domain
CX11254_g19744.t1	IPR024969	EIF3F/CSN6-like, C-terminal
CX11254_g11367.t1	IPR011335	Restriction endonuclease type II-like
CX11254_g11367.t1	IPR047260	ERCC1-like, central domain
CX11254_g11367.t1	IPR010994	RuvA domain 2-like
CX11254_g11367.t1	IPR004579	ERCC1/RAD10/SWI10 family
CX11254_g20713.t1	IPR057326	Ketoreductase domain
CX11254_g20713.t1	IPR002347	Short-chain dehydrogenase/reductase SDR
CX11254_g20713.t1	IPR020904	Short-chain dehydrogenase/reductase, conserved site
CX11254_g20713.t1	IPR036291	NAD(P)-binding domain superfamily
CX11254_g20942.t2	IPR004031	PMP-22/EMP/MP20/Claudin
CX11254_g19783.t1	IPR008627	GETHR pentapeptide repeat
CX11254_g20350.t1	IPR002486	Nematode cuticle collagen, N-terminal
CX11254_g20350.t1	IPR008160	Collagen triple helix repeat
CX11254_g8622.t1	IPR001810	F-box domain
CX11254_g8622.t1	IPR012885	Sdz-33, F-box domain
CX11254_g8622.t1	IPR053222	Zygotic Embryogenesis-Associated Protein
CX11254_g14233.t1	IPR019430	7TM GPCR, serpentine receptor class x (Srx)
CX11254_g14233.t1	IPR017452	GPCR, rhodopsin-like, 7TM
CX11254_g1838.t1	IPR017452	GPCR, rhodopsin-like, 7TM
CX11254_g1838.t1	IPR019430	7TM GPCR, serpentine receptor class x (Srx)
CX11254_g5732.t1	IPR000719	Protein kinase domain
CX11254_g5732.t1	IPR011009	Protein kinase-like domain superfamily
CX11254_g5732.t1	IPR008271	Serine/threonine-protein kinase, active site
CX11254_g5732.t1	IPR017441	Protein kinase, ATP binding site
CX11254_g5732.t1	IPR049571	Serine/threonine kinase NIM1, catalytic domain
CX11254_g9522.t1	IPR027417	P-loop containing nucleoside triphosphate hydrolase
CX11254_g9522.t1	IPR007743	Immunity-related GTPases-like
CX11254_g9522.t1	IPR030385	IRG-type guanine nucleotide-binding (G) domain
CX11254_g360.t1	IPR000536	Nuclear hormone receptor, ligand-binding domain
CX11254_g360.t1	IPR035500	Nuclear hormone receptor-like domain superfamily
CX11254_g360.t1	IPR001628	Zinc finger, nuclear hormone receptor-type
CX11254_g360.t1	IPR051152	Caenorhabditis elegans Orphan Nuclear Receptors
CX11254_g360.t1	IPR049636	Hepatocyte nuclear factor 4-like, DNA-binding domain
CX11254_g360.t1	IPR013088	Zinc finger, NHR/GATA-type
CX11254_g7953.t1	IPR019430	7TM GPCR, serpentine receptor class x (Srx)
CX11254_g2257.t1	IPR017452	GPCR, rhodopsin-like, 7TM
CX11254_g2257.t1	IPR006874	Protein of unknown function DUF621
CX11254_g10661.t2	IPR037272	Sodium:neurotransmitter symporter superfamily
CX11254_g10661.t2	IPR000175	Sodium:neurotransmitter symporter
CX11254_g8314.t1	IPR007026	CC domain
CX11254_g18942.t1	IPR001534	Transthyretin-like
CX11254_g18942.t1	IPR038479	Transthyretin-like superfamily
CX11254_g2810.t1	IPR020904	Short-chain dehydrogenase/reductase, conserved site
CX11254_g2810.t1	IPR002347	Short-chain dehydrogenase/reductase SDR
CX11254_g2810.t1	IPR036291	NAD(P)-binding domain superfamily
CX11254_g7129.t1	IPR000504	RNA recognition motif domain
CX11254_g7129.t1	IPR035979	RNA-binding domain superfamily
CX11254_g7129.t1	IPR055204	Heterogeneous nuclear ribonucleoprotein L, RRM domain
CX11254_g7129.t1	IPR012677	Nucleotide-binding alpha-beta plait domain superfamily
CX11254_g7129.t1	IPR021790	PTBP1-like, RNA recognition motif 2
CX11254_g7129.t1	IPR006536	HnRNP-L/PTB
CX11254_g15779.t1	IPR040271	Uncharacterized protein T19C3.2-like
CX11254_g6425.t1	IPR056150	CDC20/Fizzy, WD40 domain
CX11254_g6425.t1	IPR001680	WD40 repeat
CX11254_g6425.t1	IPR036322	WD40-repeat-containing domain superfamily
CX11254_g6425.t1	IPR019775	WD40 repeat, conserved site
CX11254_g6425.t1	IPR015943	WD40/YVTN repeat-like-containing domain superfamily
CX11254_g6425.t1	IPR033010	WD repeat Cdc20/Fizzy
CX11254_g6784.t1	IPR028150	Lustrin, cysteine-rich repeated
CX11254_g6784.t1	IPR053014	Cuticle-associated divergent protein
CX11254_g6784.t1	IPR006150	Cysteine-rich repeat
CX11254_g15941.t1	IPR039135	N-acetyltransferase 9-like
CX11254_g15941.t1	IPR000182	GNAT domain
CX11254_g15941.t1	IPR016181	Acyl-CoA N-acyltransferase
CX11254_g5641.t1	IPR002035	von Willebrand factor, type A
CX11254_g5641.t1	IPR016187	C-type lectin fold
CX11254_g5641.t1	IPR036465	von Willebrand factor A-like domain superfamily
CX11254_g5641.t1	IPR001304	C-type lectin-like
CX11254_g8088.t1	IPR000626	Ubiquitin-like domain
CX11254_g8088.t1	IPR029071	Ubiquitin-like domain superfamily
CX11254_g10844.t1	IPR008962	PapD-like superfamily
CX11254_g10844.t1	IPR039283	Motile sperm domain-containing protein 1/3
CX11254_g10844.t1	IPR000535	Major sperm protein (MSP) domain
CX11254_g10844.t1	IPR013783	Immunoglobulin-like fold
CX11254_g5743.t1	IPR019422	7TM GPCR, serpentine receptor class h (Srh)
CX11254_g2406.t1	IPR051367	mRNA Translation Regulation/Replication-dependent Histone mRNA Translation
CX11254_g2406.t1	IPR003890	MIF4G-like, type 3
CX11254_g21497.t1	IPR019192	Large ribosomal subunit protein mL40
CX11254_g21497.t1	IPR039145	Large ribosomal subunit protein mL40, metazoa/plants
CX11254_g5836.t1	IPR001214	SET domain
CX11254_g5836.t1	IPR053315	Peptidase C14A
CX11254_g5836.t1	IPR006570	SPK domain
CX11254_g5836.t1	IPR046341	SET domain superfamily
CX11254_g17950.t1	IPR001394	Peptidase C19, ubiquitin carboxyl-terminal hydrolase
CX11254_g17950.t1	IPR011009	Protein kinase-like domain superfamily
CX11254_g17950.t1	IPR006570	SPK domain
CX11254_g17950.t1	IPR018200	Ubiquitin specific protease, conserved site
CX11254_g17950.t1	IPR038765	Papain-like cysteine peptidase superfamily
CX11254_g17950.t1	IPR053315	Peptidase C14A
CX11254_g17950.t1	IPR028889	Ubiquitin specific protease UPS, catalytic domain
CX11254_g7182.t1	IPR011990	Tetratricopeptide-like helical domain superfamily
CX11254_g7182.t1	IPR019568	Rapsyn, myristoylation/linker region, N-terminal
CX11254_g7182.t1	IPR001841	Zinc finger, RING-type
CX11254_g7182.t1	IPR052480	Receptor-associated synaptic protein
CX11254_g7182.t1	IPR001237	43kDa postsynaptic protein
CX11254_g7182.t1	IPR001965	Zinc finger, PHD-type
CX11254_g7182.t1	IPR013083	Zinc finger, RING/FYVE/PHD-type
CX11254_g7182.t1	IPR019734	Tetratricopeptide repeat
CX11254_g11551.t1	IPR013126	Heat shock protein 70 family
CX11254_g11551.t1	IPR029048	Heat shock protein 70kD, C-terminal domain superfamily
CX11254_g11551.t1	IPR018181	Heat shock protein 70, conserved site
CX11254_g11551.t1	IPR043129	ATPase, nucleotide binding domain
CX11254_g11551.t1	IPR029047	Heat shock protein 70kD, peptide-binding domain superfamily
CX11254_g13171.t1	IPR015943	WD40/YVTN repeat-like-containing domain superfamily
CX11254_g13171.t1	IPR001680	WD40 repeat
CX11254_g13171.t1	IPR055410	CAF1B/HIR1, beta-propeller domain
CX11254_g13171.t1	IPR045145	Chromatin assembly factor 1 subunit Cac2/CHAF1B/FAS2
CX11254_g13171.t1	IPR036322	WD40-repeat-containing domain superfamily
CX11254_g16667.t1	IPR036236	Zinc finger C2H2 superfamily
CX11254_g16667.t1	IPR013087	Zinc finger C2H2-type
CX11254_g20918.t2	IPR000276	G protein-coupled receptor, rhodopsin-like
CX11254_g20918.t2	IPR017452	GPCR, rhodopsin-like, 7TM
CX11254_g4436.t1	IPR006583	PAN-3 domain
CX11254_g19726.t1	IPR045107	SAC3/GANP/THP3
CX11254_g19726.t1	IPR005062	SAC3/GANP/THP3, conserved domain
CX11254_g19942.t1	IPR036383	Thrombospondin type-1 repeat superfamily
CX11254_g19942.t1	IPR000884	Thrombospondin type-1 (TSP1) repeat
CX11254_g6456.t1	IPR000344	7TM GPCR, serpentine receptor class a (Sra)
CX11254_g6456.t1	IPR051080	Nematode receptor-like serpentine class alpha
CX11254_g6889.t1	IPR036734	Neurotransmitter-gated ion-channel ligand-binding domain superfamily
CX11254_g6889.t1	IPR006201	Neurotransmitter-gated ion-channel
CX11254_g6889.t1	IPR038050	Neuronal acetylcholine receptor
CX11254_g6889.t1	IPR006202	Neurotransmitter-gated ion-channel ligand-binding domain
CX11254_g6889.t1	IPR006029	Neurotransmitter-gated ion-channel transmembrane domain
CX11254_g6889.t1	IPR018000	Neurotransmitter-gated ion-channel, conserved site
CX11254_g6889.t1	IPR036719	Neurotransmitter-gated ion-channel transmembrane domain superfamily
CX11254_g8780.t1	IPR002918	Lipase EstA/Esterase EstB
CX11254_g8780.t1	IPR029058	Alpha/Beta hydrolase fold
CX11254_g12790.t1	IPR035206	Proteasome subunit beta 2
CX11254_g12790.t1	IPR029055	Nucleophile aminohydrolases, N-terminal
CX11254_g12790.t1	IPR023333	Proteasome B-type subunit
CX11254_g12790.t1	IPR001353	Proteasome, subunit alpha/beta
CX11254_g19449.t1	IPR012885	Sdz-33, F-box domain
CX11254_g19449.t1	IPR053222	Zygotic Embryogenesis-Associated Protein
CX11254_g7622.t1	IPR026534	Protein PRRC1
CX11254_g18467.t1	IPR002490	V-type ATPase, V0 complex, 116kDa subunit family
CX11254_g18467.t1	IPR026028	ATPase, V0 complex, subunit 116kDa, eukaryotic
CX11254_g20699.t1	IPR000358	Ribonucleotide reductase small subunit family
CX11254_g21667.t1	IPR012337	Ribonuclease H-like superfamily
CX11254_g21667.t1	IPR004868	DNA-directed DNA polymerase, family B, mitochondria/virus
CX11254_g719.t1	IPR017452	GPCR, rhodopsin-like, 7TM
CX11254_g719.t1	IPR019427	7TM GPCR, serpentine receptor class w (Srw)
CX11254_g17693.t1	IPR019428	7TM GPCR, serpentine receptor class r (Str)
CX11254_g789.t1	IPR001155	NADH:flavin oxidoreductase/NADH oxidase, N-terminal
CX11254_g789.t1	IPR051799	NADH-dependent flavin oxidoreductase
CX11254_g789.t1	IPR013785	Aldolase-type TIM barrel
CX11254_g11398.t1	IPR036060	Zinc finger, C2H2C-type superfamily
CX11254_g11398.t1	IPR002515	Zinc finger, C2H2C-type
CX11254_g16633.t1	IPR006692	COPA/B, second beta-propeller domain
CX11254_g16633.t1	IPR036322	WD40-repeat-containing domain superfamily
CX11254_g12325.t1	IPR013087	Zinc finger C2H2-type
CX11254_g12325.t1	IPR036236	Zinc finger C2H2 superfamily
CX11254_g12325.t1	IPR051061	Zinc finger transcriptional regulators
CX11254_g11604.t1	IPR002394	Nicotinic acetylcholine receptor
CX11254_g11604.t1	IPR038050	Neuronal acetylcholine receptor
CX11254_g11604.t1	IPR006201	Neurotransmitter-gated ion-channel
CX11254_g11604.t1	IPR006202	Neurotransmitter-gated ion-channel ligand-binding domain
CX11254_g11604.t1	IPR006029	Neurotransmitter-gated ion-channel transmembrane domain
CX11254_g11604.t1	IPR036734	Neurotransmitter-gated ion-channel ligand-binding domain superfamily
CX11254_g11604.t1	IPR018000	Neurotransmitter-gated ion-channel, conserved site
CX11254_g11604.t1	IPR036719	Neurotransmitter-gated ion-channel transmembrane domain superfamily
CX11254_g1753.t1	IPR010558	Caenorhabditis elegans ly-6-related
CX11254_g19855.t1	IPR012338	Beta-lactamase/transpeptidase-like
CX11254_g19855.t1	IPR052794	Mitochondrial Serine Protease LACTB
CX11254_g19855.t1	IPR001466	Beta-lactamase-related
CX11254_g10892.t1	IPR008139	Saposin B type domain
CX11254_g10892.t1	IPR011001	Saposin-like
CX11254_g1835.t1	IPR016638	Uncharacterised protein family UPF0376
CX11254_g1835.t1	IPR002542	T20D4.11-like domain
CX11254_g2469.t1	IPR032454	Histone H2A, C-terminal domain
CX11254_g2469.t1	IPR009072	Histone-fold
CX11254_g2469.t1	IPR032458	Histone H2A conserved site
CX11254_g2469.t1	IPR002119	Histone H2A
CX11254_g2469.t1	IPR007125	Histone H2A/H2B/H3
CX11254_g3144.t1	IPR051017	Aldolase class II Adducin subfamily
CX11254_g3144.t1	IPR001303	Class II aldolase/adducin N-terminal
CX11254_g3144.t1	IPR036409	Class II aldolase/adducin N-terminal domain superfamily
CX11254_g7781.t1	IPR051080	Nematode receptor-like serpentine class alpha
CX11254_g7781.t1	IPR000344	7TM GPCR, serpentine receptor class a (Sra)
CX11254_g823.t1	IPR019423	7TM GPCR, serpentine receptor class j (Srj)
CX11254_g11304.t1	IPR048278	Profilin
CX11254_g11304.t1	IPR005455	Profilin, eukaryotic type
CX11254_g11304.t1	IPR036140	Profilin superfamily
CX11254_g7485.t1	IPR001810	F-box domain
CX11254_g7485.t1	IPR036047	F-box-like domain superfamily
CX11254_g5934.t1	IPR033464	CSN8/PSMD8/EIF3K
CX11254_g5934.t1	IPR000717	Proteasome component (PCI) domain
CX11254_g5934.t1	IPR006746	26S proteasome non-ATPase regulatory subunit Rpn12
CX11254_g14538.t1	IPR013748	Replication factor C, C-terminal
CX11254_g14538.t1	IPR027417	P-loop containing nucleoside triphosphate hydrolase
CX11254_g14538.t1	IPR047854	Replication factor C, lid domain
CX11254_g14538.t1	IPR050238	DNA Replication and Repair Clamp Loader Complex
CX11254_g14538.t1	IPR008921	DNA polymerase III, clamp loader complex, gamma/delta/delta subunit, C-terminal
CX11254_g14538.t1	IPR003593	AAA+ ATPase domain
CX11254_g14538.t1	IPR003959	ATPase, AAA-type, core
CX11254_g6882.t1	IPR044986	Kinesin-like protein KIF15/KIN-12
CX11254_g18995.t1	IPR001132	SMAD domain, Dwarfin-type
CX11254_g18995.t1	IPR013790	Dwarfin
CX11254_g18995.t1	IPR008984	SMAD/FHA domain superfamily
CX11254_g18995.t1	IPR017855	SMAD-like domain superfamily
CX11254_g802.t1	IPR002542	T20D4.11-like domain
CX11254_g802.t1	IPR016638	Uncharacterised protein family UPF0376
CX11254_g3655.t1	IPR036259	MFS transporter superfamily
CX11254_g3655.t1	IPR020846	Major facilitator superfamily domain
CX11254_g3655.t1	IPR011701	Major facilitator superfamily
CX11254_g2499.t1	IPR017972	Cytochrome P450, conserved site
CX11254_g2499.t1	IPR050196	Cytochrome P450 Monooxygenases
CX11254_g2499.t1	IPR036396	Cytochrome P450 superfamily
CX11254_g2499.t1	IPR001128	Cytochrome P450
CX11254_g2499.t1	IPR002401	Cytochrome P450, E-class, group I
CX11254_g15194.t1	IPR011598	Myc-type, basic helix-loop-helix (bHLH) domain
CX11254_g15194.t1	IPR022575	Neurogenic differentiation factor, domain of unknown function
CX11254_g15194.t1	IPR036638	Helix-loop-helix DNA-binding domain superfamily
CX11254_g15194.t1	IPR050359	Basic helix-loop-helix transcription factors
CX11254_g17445.t1	IPR053222	Zygotic Embryogenesis-Associated Protein
CX11254_g19834.t1	IPR006570	SPK domain
CX11254_g19834.t1	IPR053315	Peptidase C14A
CX11254_g18312.t1	IPR013866	Sphingolipid delta4-desaturase, N-terminal
CX11254_g18312.t1	IPR011388	Sphingolipid delta4-desaturase
CX11254_g18312.t1	IPR005804	Fatty acid desaturase domain
CX11254_g20676.t1	IPR036691	Endonuclease/exonuclease/phosphatase superfamily
CX11254_g15279.t1	IPR000594	THIF-type NAD/FAD binding fold
CX11254_g15279.t1	IPR045886	ThiF/MoeB/HesA family
CX11254_g15279.t1	IPR035985	Ubiquitin-activating enzyme-like
CX11254_g15279.t1	IPR030667	NEDD8-activating enzyme E1 regulatory subunit APP-BP1
CX11254_g22476.t1	IPR017905	ERV/ALR sulfhydryl oxidase domain
CX11254_g22476.t1	IPR036774	ERV/ALR sulfhydryl oxidase domain superfamily
CX11254_g22476.t1	IPR039799	Sulfhydryl oxidase ALR/ERV
CX11254_g2556.t1	IPR019428	7TM GPCR, serpentine receptor class r (Str)
CX11254_g11773.t1	IPR017452	GPCR, rhodopsin-like, 7TM
CX11254_g11773.t1	IPR000276	G protein-coupled receptor, rhodopsin-like
CX11254_g15550.t2	IPR000157	Toll/interleukin-1 receptor homology (TIR) domain
CX11254_g15550.t2	IPR013761	Sterile alpha motif/pointed domain superfamily
CX11254_g15550.t2	IPR035897	Toll/interleukin-1 receptor homology (TIR) domain superfamily
CX11254_g15550.t2	IPR001660	Sterile alpha motif domain
CX11254_g15550.t2	IPR039184	Sterile alpha and TIR motif-containing protein 1
CX11254_g19270.t1	IPR001623	DnaJ domain
CX11254_g19270.t1	IPR036869	Chaperone J-domain superfamily
CX11254_g19270.t1	IPR044632	DnaJ homolog subfamily C member 25-like
CX11254_g19270.t1	IPR018253	DnaJ domain, conserved site
CX11254_g3948.t1	IPR057246	Zinc carboxypeptidases, zinc-binding region 1
CX11254_g3948.t1	IPR000834	Peptidase M14, carboxypeptidase A
CX11254_g11153.t1	IPR036508	Chitin binding domain superfamily
CX11254_g11153.t1	IPR006150	Cysteine-rich repeat
CX11254_g7847.t1	IPR051617	UNC-93-like transmembrane regulator
CX11254_g7847.t1	IPR010291	Ion channel regulatory protein, UNC-93
CX11254_g7847.t1	IPR036259	MFS transporter superfamily
CX11254_g12418.t1	IPR019775	WD40 repeat, conserved site
CX11254_g12418.t1	IPR012972	NLE
CX11254_g12418.t1	IPR001680	WD40 repeat
CX11254_g12418.t1	IPR036322	WD40-repeat-containing domain superfamily
CX11254_g12418.t1	IPR015943	WD40/YVTN repeat-like-containing domain superfamily
CX11254_g12418.t1	IPR028599	WD repeat WDR12/Ytm1
CX11254_g14136.t1	IPR040443	PH_15 domain
CX11254_g17280.t1	IPR036175	Sec23/Sec24 helical domain superfamily
CX11254_g17280.t1	IPR007123	Gelsolin-like domain
CX11254_g17280.t1	IPR036465	von Willebrand factor A-like domain superfamily
CX11254_g17280.t1	IPR006896	Sec23/Sec24, trunk domain
CX11254_g17280.t1	IPR006900	Sec23/Sec24, helical domain
CX11254_g17280.t1	IPR037364	Protein transport protein Sec23
CX11254_g17280.t1	IPR037550	Sec23, C-terminal
CX11254_g17280.t1	IPR012990	Sec23/Sec24, beta-sandwich
CX11254_g17280.t1	IPR029006	ADF-H/Gelsolin-like domain superfamily
CX11254_g17280.t1	IPR036180	Gelsolin-like domain superfamily
CX11254_g17280.t1	IPR036174	Zinc finger, Sec23/Sec24-type superfamily
CX11254_g17280.t1	IPR006895	Zinc finger, Sec23/Sec24-type
CX11254_g3200.t1	IPR029061	Thiamin diphosphate-binding fold
CX11254_g3200.t1	IPR011603	2-oxoglutarate dehydrogenase E1 component
CX11254_g3200.t1	IPR005475	Transketolase-like, pyrimidine-binding domain
CX11254_g3200.t1	IPR031717	2-oxoglutarate dehydrogenase E1 component/KDG, C-terminal
CX11254_g3200.t1	IPR001017	Dehydrogenase, E1 component
CX11254_g3200.t1	IPR042179	Multifunctional 2-oxoglutarate metabolism enzyme, C-terminal domain superfamily
CX11254_g21788.t1	IPR040161	F-box A protein FB224
CX11254_g21788.t1	IPR002900	Domain of unknown function DUF38/FTH, Caenorhabditis species
CX11254_g6901.t1	IPR003677	SXP/RAL-2 family protein Ani s 5-like, cation-binding domain
CX11254_g6901.t1	IPR052823	SXP/RAL-2-related
CX11254_g5416.t1	IPR026913	Probable methyltransferase-like protein 24
CX11254_g5416.t1	IPR029063	S-adenosyl-L-methionine-dependent methyltransferase superfamily
CX11254_g5416.t1	IPR006342	Methyltransferase FkbM
CX11254_g21040.t1	IPR007110	Immunoglobulin-like domain
CX11254_g21040.t1	IPR036179	Immunoglobulin-like domain superfamily
CX11254_g21040.t1	IPR013783	Immunoglobulin-like fold
CX11254_g21040.t1	IPR003598	Immunoglobulin subtype 2
CX11254_g21040.t1	IPR003599	Immunoglobulin domain subtype
CX11254_g21040.t1	IPR013098	Immunoglobulin I-set
CX11254_g22312.t1	IPR023298	P-type ATPase, transmembrane domain superfamily
CX11254_g22312.t1	IPR023299	P-type ATPase, cytoplasmic domain N
CX11254_g22312.t1	IPR001757	P-type ATPase
CX11254_g22312.t1	IPR005775	P-type ATPase subfamily IIC, subunit alpha
CX11254_g22312.t1	IPR023214	HAD superfamily
CX11254_g22312.t1	IPR018303	P-type ATPase, phosphorylation site
CX11254_g22312.t1	IPR004014	Cation-transporting P-type ATPase, N-terminal
CX11254_g22312.t1	IPR036412	HAD-like superfamily
CX11254_g22312.t1	IPR050510	Cation transport ATPase (P-type)
CX11254_g22312.t1	IPR044492	P-type ATPase, haloacid dehalogenase domain
CX11254_g22312.t1	IPR008250	P-type ATPase, A domain superfamily
CX11254_g22312.t1	IPR006068	Cation-transporting P-type ATPase, C-terminal
CX11254_g21090.t2	IPR003326	TRA-1 regulated
CX11254_g13469.t1	IPR026321	Coiled-coil domain-containing protein 134
CX11254_g6486.t1	IPR020635	Tyrosine-protein kinase, catalytic domain
CX11254_g6486.t1	IPR001245	Serine-threonine/tyrosine-protein kinase, catalytic domain
CX11254_g6486.t1	IPR000719	Protein kinase domain
CX11254_g6486.t1	IPR017441	Protein kinase, ATP binding site
CX11254_g6486.t1	IPR008266	Tyrosine-protein kinase, active site
CX11254_g6486.t1	IPR050122	Receptor Tyrosine Kinase
CX11254_g6486.t1	IPR011009	Protein kinase-like domain superfamily
CX11254_g10818.t1	IPR008271	Serine/threonine-protein kinase, active site
CX11254_g10818.t1	IPR000719	Protein kinase domain
CX11254_g10818.t1	IPR050235	Casein Kinase 1 Ser/Thr Protein Kinase
CX11254_g10818.t1	IPR011009	Protein kinase-like domain superfamily
CX11254_g10818.t1	IPR017441	Protein kinase, ATP binding site
CX11254_g12381.t1	IPR001628	Zinc finger, nuclear hormone receptor-type
CX11254_g12381.t1	IPR013088	Zinc finger, NHR/GATA-type
CX11254_g12381.t1	IPR050234	Nuclear hormone receptor family NR1 subfamily
CX11254_g614.t1	IPR036734	Neurotransmitter-gated ion-channel ligand-binding domain superfamily
CX11254_g614.t1	IPR036719	Neurotransmitter-gated ion-channel transmembrane domain superfamily
CX11254_g614.t1	IPR006201	Neurotransmitter-gated ion-channel
CX11254_g614.t1	IPR018000	Neurotransmitter-gated ion-channel, conserved site
CX11254_g614.t1	IPR038050	Neuronal acetylcholine receptor
CX11254_g614.t1	IPR006029	Neurotransmitter-gated ion-channel transmembrane domain
CX11254_g614.t1	IPR006202	Neurotransmitter-gated ion-channel ligand-binding domain
CX11254_g6075.t1	IPR002486	Nematode cuticle collagen, N-terminal
CX11254_g6075.t1	IPR008160	Collagen triple helix repeat
CX11254_g12033.t2	IPR052076	Transient receptor potential cation channel
CX11254_g15636.t1	IPR029063	S-adenosyl-L-methionine-dependent methyltransferase superfamily
CX11254_g15636.t1	IPR019410	Lysine methyltransferase
CX11254_g16871.t1	IPR001163	Sm domain, eukaryotic/archaea-type
CX11254_g16871.t1	IPR010920	LSM domain superfamily
CX11254_g16871.t1	IPR050914	Small nuclear ribonucleoprotein-associated SmB/NAA38-like
CX11254_g16871.t1	IPR047575	Sm domain
CX11254_g21686.t1	IPR019427	7TM GPCR, serpentine receptor class w (Srw)
CX11254_g21686.t1	IPR017452	GPCR, rhodopsin-like, 7TM
CX11254_g2330.t1	IPR019422	7TM GPCR, serpentine receptor class h (Srh)
CX11254_g2330.t1	IPR053220	Nematode receptor-like serpentine class H
CX11254_g12149.t1	IPR000276	G protein-coupled receptor, rhodopsin-like
CX11254_g12149.t1	IPR009126	Cholecystokinin receptor
CX11254_g12149.t1	IPR017452	GPCR, rhodopsin-like, 7TM
CX11254_g21181.t1	IPR000884	Thrombospondin type-1 (TSP1) repeat
CX11254_g21181.t1	IPR036383	Thrombospondin type-1 repeat superfamily
CX11254_g21181.t1	IPR052065	Complement and asymmetry regulator
CX11254_g6767.t1	IPR016156	FAD/NAD-linked reductase, dimerisation domain superfamily
CX11254_g6767.t1	IPR050260	FAD-dependent oxidoreductase
CX11254_g6767.t1	IPR041575	NADH-rubredoxin oxidoreductase, C-terminal
CX11254_g14329.t1	IPR020846	Major facilitator superfamily domain
CX11254_g14329.t1	IPR004749	Organic cation transport protein/SVOP
CX11254_g14329.t1	IPR036259	MFS transporter superfamily
CX11254_g14329.t1	IPR005828	Major facilitator, sugar transporter-like
CX11254_g14329.t1	IPR047969	Synaptic vesicle 2-related protein-like, major facilitator superfamily domain
CX11254_g20978.t1	IPR020828	Glyceraldehyde 3-phosphate dehydrogenase, NAD(P) binding domain
CX11254_g20978.t1	IPR020830	Glyceraldehyde 3-phosphate dehydrogenase, active site
CX11254_g20978.t1	IPR020829	Glyceraldehyde 3-phosphate dehydrogenase, catalytic domain
CX11254_g20978.t1	IPR020831	Glyceraldehyde/Erythrose phosphate dehydrogenase family
CX11254_g20978.t1	IPR006424	Glyceraldehyde-3-phosphate dehydrogenase, type I
CX11254_g20978.t1	IPR036291	NAD(P)-binding domain superfamily
CX11254_g11455.t1	IPR036747	Histone chaperone ASF1-like superfamily
CX11254_g11455.t1	IPR006818	Histone chaperone ASF1-like
CX11254_g11455.t1	IPR017282	Histone deposition protein Asf1
CX11254_g14207.t1	IPR002490	V-type ATPase, V0 complex, 116kDa subunit family
CX11254_g11162.t1	IPR000796	Aspartate/other aminotransferase
CX11254_g11162.t1	IPR015424	Pyridoxal phosphate-dependent transferase
CX11254_g11162.t1	IPR015421	Pyridoxal phosphate-dependent transferase, major domain
CX11254_g11162.t1	IPR004838	Aminotransferases, class-I, pyridoxal-phosphate-binding site
CX11254_g11162.t1	IPR015422	Pyridoxal phosphate-dependent transferase, small domain
CX11254_g11162.t1	IPR004839	Aminotransferase, class I/classII, large domain
CX11254_g12264.t1	IPR011001	Saposin-like
CX11254_g12264.t1	IPR008139	Saposin B type domain
CX11254_g12264.t1	IPR008138	Saposin B type, region 2
CX11254_g1569.t1	IPR033120	Hotdog acyl-CoA thioesterase (ACOT)-type domain
CX11254_g1569.t1	IPR029069	HotDog domain superfamily
CX11254_g3727.t1	IPR029058	Alpha/Beta hydrolase fold
CX11254_g3727.t1	IPR002018	Carboxylesterase, type B
CX11254_g3727.t1	IPR019826	Carboxylesterase type B, active site
CX11254_g3727.t1	IPR050309	Type-B Carboxylesterase/Lipase
CX11254_g2057.t1	IPR009057	Homedomain-like superfamily
CX11254_g13713.t1	IPR053940	UTP25, NTP hydrolase-like domain
CX11254_g13713.t1	IPR010678	U3 small nucleolar RNA-associated protein 25
CX11254_g13713.t1	IPR053939	UTP25, C-terminal domain
CX11254_g16446.t1	IPR043968	SGNH domain
CX11254_g16446.t1	IPR050879	Acyltransferase 3
CX11254_g16446.t1	IPR002656	Acyltransferase 3 domain
CX11254_g21063.t1	IPR007669	Carbohydrate sulfotransferase Chst-1-like
CX11254_g21063.t1	IPR005331	Sulfotransferase
CX11254_g14742.t1	IPR001971	Small ribosomal subunit protein uS11
CX11254_g14742.t1	IPR036967	Small ribosomal subunit protein uS11 superfamily
CX11254_g14742.t1	IPR018102	Small ribosomal subunit protein uS11, conserved site
CX11254_g4908.t1	IPR016187	C-type lectin fold
CX11254_g4908.t1	IPR001304	C-type lectin-like
CX11254_g4908.t1	IPR055578	Domain of unknown function DUF7154
CX11254_g4908.t1	IPR016186	C-type lectin-like/link domain superfamily
CX11254_g4901.t1	IPR016187	C-type lectin fold
CX11254_g4901.t1	IPR001304	C-type lectin-like
CX11254_g4901.t1	IPR055578	Domain of unknown function DUF7154
CX11254_g4901.t1	IPR016186	C-type lectin-like/link domain superfamily
CX11254_g621.t1	IPR004875	DDE superfamily endonuclease domain
CX11254_g8460.t1	IPR003326	TRA-1 regulated
CX11254_g11792.t1	IPR011502	Nucleoporin Nup85-like
CX11254_g593.t1	IPR050920	Nematode receptor-like class delta
CX11254_g593.t1	IPR019421	7TM GPCR, serpentine receptor class d (Srd)
CX11254_g8418.t1	IPR052664	BTB and MATH domain-containing protein
CX11254_g8418.t1	IPR002083	MATH/TRAF domain
CX11254_g8418.t1	IPR000210	BTB/POZ domain
CX11254_g8418.t1	IPR008974	TRAF-like
CX11254_g8418.t1	IPR011333	SKP1/BTB/POZ domain superfamily
CX11254_g19873.t1	IPR008164	Repeat of unknown function XGLTT
CX11254_g14557.t1	IPR027417	P-loop containing nucleoside triphosphate hydrolase
CX11254_g6001.t1	IPR006593	Cytochrome b561/ferric reductase transmembrane
CX11254_g6001.t1	IPR005018	DOMON domain
CX11254_g21174.t1	IPR001650	Helicase, C-terminal domain-like
CX11254_g21174.t1	IPR049730	SNF2/RAD5-like, C-terminal helicase domain
CX11254_g21174.t1	IPR014012	Helicase/SANT-associated domain
CX11254_g21174.t1	IPR000330	SNF2, N-terminal
CX11254_g21174.t1	IPR027417	P-loop containing nucleoside triphosphate hydrolase
CX11254_g21174.t1	IPR038718	SNF2-like, N-terminal domain superfamily
CX11254_g21174.t1	IPR029295	Snf2, ATP coupling domain
CX11254_g21174.t1	IPR014001	Helicase superfamily 1/2, ATP-binding domain
CX11254_g16384.t1	IPR009819	Pes-10
CX11254_g16384.t1	IPR016024	Armadillo-type fold
CX11254_g12180.t1	IPR003038	DAD/Ost2
CX11254_g14552.t1	IPR001810	F-box domain
CX11254_g19122.t1	IPR004316	Sugar transporter SWEET repeat
CX11254_g19122.t1	IPR047664	Sugar transporter SWEET
CX11254_g5800.t1	IPR053365	Nematode receptor-like
CX11254_g5800.t1	IPR004151	7TM GPCR, serpentine receptor class e (Sre)
CX11254_g4470.t1	IPR016638	Uncharacterised protein family UPF0376
CX11254_g4470.t1	IPR002542	T20D4.11-like domain
CX11254_g11731.t1	IPR038508	ArfGAP domain superfamily
CX11254_g11731.t1	IPR001164	Arf GTPase activating protein
CX11254_g11731.t1	IPR037278	ARFGAP/RecO-like zinc finger
CX11254_g11972.t1	IPR002219	Protein kinase C-like, phorbol ester/diacylglycerol-binding domain
CX11254_g11972.t1	IPR014770	Munc13 homology 1
CX11254_g11972.t1	IPR020454	Diacylglycerol/phorbol-ester binding
CX11254_g11972.t1	IPR000008	C2 domain
CX11254_g11972.t1	IPR035892	C2 domain superfamily
CX11254_g11972.t1	IPR014772	Mammalian uncoordinated homology 13, domain 2
CX11254_g11972.t1	IPR027080	Protein Unc-13
CX11254_g11972.t1	IPR010439	MUN domain
CX11254_g11972.t1	IPR046349	C1-like domain superfamily
CX11254_g11972.t1	IPR037302	Protein Unc-13, C2B domain
CX11254_g11422.t2	IPR000782	FAS1 domain
CX11254_g11422.t2	IPR050904	Cell adhesion and biosynthesis-related protein
CX11254_g11422.t2	IPR036378	FAS1 domain superfamily
CX11254_g6065.t1	IPR011537	NADH ubiquinone oxidoreductase, F subunit
CX11254_g6065.t1	IPR037207	NADH-ubiquinone oxidoreductase 51kDa subunit, iron-sulphur binding domain superfamily
CX11254_g6065.t1	IPR054765	SLBB domain
CX11254_g6065.t1	IPR001949	NADH:ubiquinone oxidoreductase, 51kDa subunit, conserved site
CX11254_g6065.t1	IPR037225	NADH-ubiquinone oxidoreductase 51kDa subunit, FMN-binding domain superfamily
CX11254_g6065.t1	IPR050837	Complex I 51 kDa subunit
CX11254_g6065.t1	IPR019575	NADH-ubiquinone oxidoreductase 51kDa subunit, iron-sulphur binding domain
CX11254_g6065.t1	IPR011538	NADH-ubiquinone oxidoreductase 51kDa subunit, FMN-binding domain
CX11254_g12676.t1	IPR052612	Atrial Natriuretic Peptide Clearance Receptor
CX11254_g12676.t1	IPR028082	Periplasmic binding protein-like I
CX11254_g20615.t1	IPR011012	Longin-like domain superfamily
CX11254_g20615.t1	IPR018240	Clathrin adaptor, mu subunit, conserved site
CX11254_g20615.t1	IPR036168	AP-2 complex subunit mu, C-terminal superfamily
CX11254_g20615.t1	IPR028565	Mu homology domain
CX11254_g20615.t1	IPR050431	Adaptor complexes medium subunit
CX11254_g20615.t1	IPR001392	Clathrin adaptor, mu subunit
CX11254_g20615.t1	IPR022775	AP complex, mu/sigma subunit
CX11254_g8908.t1	IPR012885	Sdz-33, F-box domain
CX11254_g8908.t1	IPR053222	Zygotic Embryogenesis-Associated Protein
CX11254_g8657.t1	IPR053222	Zygotic Embryogenesis-Associated Protein
CX11254_g8657.t1	IPR001810	F-box domain
CX11254_g1800.t1	IPR006342	Methyltransferase FkbM
CX11254_g3883.t1	IPR039308	Growth arrest-specific protein 8
CX11254_g18272.t1	IPR018107	Sodium:dicarboxylate symporter, conserved site
CX11254_g18272.t1	IPR050746	Dicarboxylate/Amino Acid:Cation Symporter
CX11254_g18272.t1	IPR036458	Sodium:dicarboxylate symporter superfamily
CX11254_g18272.t1	IPR001991	Sodium:dicarboxylate symporter
CX11254_g5263.t1	IPR039992	Selenoprotein F/M
CX11254_g5263.t1	IPR038219	Selenoprotein F/M, thioredoxin-like domain superfamily
CX11254_g5263.t1	IPR014912	Selenoprotein F/M domain
CX11254_g5263.t1	IPR036249	Thioredoxin-like superfamily
CX11254_g11404.t1	IPR001628	Zinc finger, nuclear hormone receptor-type
CX11254_g11404.t1	IPR035500	Nuclear hormone receptor-like domain superfamily
CX11254_g11404.t1	IPR049636	Hepatocyte nuclear factor 4-like, DNA-binding domain
CX11254_g11404.t1	IPR001723	Nuclear hormone receptor
CX11254_g11404.t1	IPR000536	Nuclear hormone receptor, ligand-binding domain
CX11254_g11404.t1	IPR013088	Zinc finger, NHR/GATA-type
CX11254_g11404.t1	IPR050274	Nuclear hormone receptor family NR2 subfamily
CX11254_g9960.t1	IPR037241	E2F-DP heterodimerization region
CX11254_g11312.t1	IPR041146	IFT81, calponin homology domain
CX11254_g11312.t1	IPR029600	Intraflagellar transport protein 81
CX11254_g11312.t1	IPR043016	IFT81, N-terminal domain superfamily
CX11254_g13268.t1	IPR023415	Low-density lipoprotein (LDL) receptor class A, conserved site
CX11254_g13268.t1	IPR002172	Low-density lipoprotein (LDL) receptor class A repeat
CX11254_g13268.t1	IPR036055	LDL receptor-like superfamily
CX11254_g15421.t1	IPR000719	Protein kinase domain
CX11254_g15421.t1	IPR050235	Casein Kinase 1 Ser/Thr Protein Kinase
CX11254_g15421.t1	IPR011009	Protein kinase-like domain superfamily
CX11254_g2874.t1	IPR001304	C-type lectin-like
CX11254_g2874.t1	IPR016186	C-type lectin-like/link domain superfamily
CX11254_g2874.t1	IPR016187	C-type lectin fold
CX11254_g8320.t1	IPR053222	Zygotic Embryogenesis-Associated Protein
CX11254_g8320.t1	IPR012885	Sdz-33, F-box domain
CX11254_g8320.t1	IPR001810	F-box domain
CX11254_g7112.t1	IPR017907	Zinc finger, RING-type, conserved site
CX11254_g7112.t1	IPR018957	Zinc finger, C3HC4 RING-type
CX11254_g7112.t1	IPR001841	Zinc finger, RING-type
CX11254_g630.t2	IPR050410	CCR4/nocturin mRNA turnover and transcription
CX11254_g630.t2	IPR036691	Endonuclease/exonuclease/phosphatase superfamily
CX11254_g630.t2	IPR005135	Endonuclease/exonuclease/phosphatase
CX11254_g16024.t1	IPR007834	DSS1/SEM1
CX11254_g9097.t1	IPR001810	F-box domain
CX11254_g9097.t1	IPR012885	Sdz-33, F-box domain
CX11254_g13841.t1	IPR000980	SH2 domain
CX11254_g13841.t1	IPR017441	Protein kinase, ATP binding site
CX11254_g13841.t1	IPR001245	Serine-threonine/tyrosine-protein kinase, catalytic domain
CX11254_g13841.t1	IPR008266	Tyrosine-protein kinase, active site
CX11254_g13841.t1	IPR050198	Non-receptor tyrosine kinases involved in cell signaling
CX11254_g13841.t1	IPR020635	Tyrosine-protein kinase, catalytic domain
CX11254_g13841.t1	IPR035849	Fes/Fps/Fer, SH2 domain
CX11254_g13841.t1	IPR000719	Protein kinase domain
CX11254_g13841.t1	IPR036860	SH2 domain superfamily
CX11254_g13841.t1	IPR011009	Protein kinase-like domain superfamily
CX11254_g16581.t1	IPR004951	Protein of unknown function DUF268, Caenorhabditis species
CX11254_g10124.t1	IPR047831	GPR180/TMEM145
CX11254_g10124.t1	IPR019336	GPR180/TMEM145, transmembrane domain
CX11254_g10124.t1	IPR053880	GPR180-like, N-terminal domain
CX11254_g21549.t1	IPR016617	Armadillo repeat-containing protein 1
CX11254_g21549.t1	IPR016024	Armadillo-type fold
CX11254_g21549.t1	IPR011989	Armadillo-like helical
CX11254_g17814.t1	IPR013057	Amino acid transporter, transmembrane domain
CX11254_g19160.t1	IPR040442	Pyruvate kinase-like domain superfamily
CX11254_g19160.t1	IPR018209	Pyruvate kinase, active site
CX11254_g19160.t1	IPR015806	Pyruvate kinase, insert domain superfamily
CX11254_g19160.t1	IPR001697	Pyruvate kinase
CX11254_g19160.t1	IPR015793	Pyruvate kinase, barrel
CX11254_g19160.t1	IPR011037	Pyruvate kinase-like, insert domain superfamily
CX11254_g19160.t1	IPR015813	Pyruvate/Phosphoenolpyruvate kinase-like domain superfamily
CX11254_g19160.t1	IPR036918	Pyruvate kinase, C-terminal domain superfamily
CX11254_g19160.t1	IPR015795	Pyruvate kinase, C-terminal
CX11254_g21745.t1	IPR040161	F-box A protein FB224
CX11254_g20110.t1	IPR037768	Copine, C2B domain
CX11254_g20110.t1	IPR036465	von Willebrand factor A-like domain superfamily
CX11254_g20110.t1	IPR010734	Copine, C-terminal
CX11254_g20110.t1	IPR045052	Copine
CX11254_g3354.t1	IPR013721	STAG
CX11254_g3354.t1	IPR020839	Stromalin conservative domain
CX11254_g3354.t1	IPR016024	Armadillo-type fold
CX11254_g3354.t1	IPR039662	Cohesin subunit Scc3/SA
CX11254_g3354.t1	IPR056396	Cohesin subunit SCC3/SA, HEAT-repeats domain
CX11254_g21843.t1	IPR019422	7TM GPCR, serpentine receptor class h (Srh)
CX11254_g15234.t1	IPR016162	Aldehyde dehydrogenase, N-terminal
CX11254_g15234.t1	IPR016161	Aldehyde/histidinol dehydrogenase
CX11254_g15234.t1	IPR015590	Aldehyde dehydrogenase domain
CX11254_g15234.t1	IPR016163	Aldehyde dehydrogenase, C-terminal
CX11254_g15234.t1	IPR016160	Aldehyde dehydrogenase, cysteine active site
CX11254_g15234.t1	IPR029510	Aldehyde dehydrogenase, glutamic acid active site
CX11254_g16188.t1	IPR029063	S-adenosyl-L-methionine-dependent methyltransferase superfamily
CX11254_g16188.t1	IPR025714	Methyltransferase domain
CX11254_g16188.t1	IPR052220	Methyltransferase-like protein 25
CX11254_g17583.t1	IPR006627	TDU repeat
CX11254_g21499.t1	IPR013087	Zinc finger C2H2-type
CX11254_g21499.t1	IPR052797	Regulatory Factors in Gene Expression and Cell Death
CX11254_g10693.t1	IPR001322	Lamin tail domain
CX11254_g10693.t1	IPR039008	Intermediate filament, rod domain
CX11254_g10693.t1	IPR036415	Lamin tail domain superfamily
CX11254_g12536.t1	IPR011990	Tetratricopeptide-like helical domain superfamily
CX11254_g12536.t1	IPR019734	Tetratricopeptide repeat
CX11254_g12916.t1	IPR033370	Conserved oligomeric Golgi complex subunit 1
CX11254_g3285.t1	IPR001096	Peptidase C13, legumain
CX11254_g3285.t1	IPR043577	Asparaginyl endopeptidase
CX11254_g3285.t1	IPR046427	Legumain prodomain superfamily
CX11254_g3285.t1	IPR048501	Legumain, prodomain
CX11254_g8042.t1	IPR001304	C-type lectin-like
CX11254_g8042.t1	IPR016186	C-type lectin-like/link domain superfamily
CX11254_g8042.t1	IPR016187	C-type lectin fold
CX11254_g17729.t1	IPR000615	Bestrophin
CX11254_g17729.t1	IPR021134	Bestrophin-like
CX11254_g17631.t1	IPR029061	Thiamin diphosphate-binding fold
CX11254_g17631.t1	IPR011603	2-oxoglutarate dehydrogenase E1 component
CX11254_g17631.t1	IPR031717	2-oxoglutarate dehydrogenase E1 component/KDG, C-terminal
CX11254_g17631.t1	IPR042179	Multifunctional 2-oxoglutarate metabolism enzyme, C-terminal domain superfamily
CX11254_g17631.t1	IPR005475	Transketolase-like, pyrimidine-binding domain
CX11254_g17631.t1	IPR032106	2-oxoglutarate dehydrogenase E1 component, N-terminal domain
CX11254_g17631.t1	IPR001017	Dehydrogenase, E1 component
CX11254_g12040.t2	IPR000465	XPA/RAD14
CX11254_g12040.t2	IPR022652	Zinc finger, XPA-type, conserved site
CX11254_g12040.t2	IPR022656	XPA, C-terminal
CX11254_g12040.t2	IPR037129	XPA domain superfamily
CX11254_g12040.t2	IPR009061	Putative DNA-binding domain superfamily
CX11254_g1279.t1	IPR001452	SH3 domain
CX11254_g1279.t1	IPR036028	SH3-like domain superfamily
CX11254_g1279.t1	IPR000719	Protein kinase domain
CX11254_g1279.t1	IPR008271	Serine/threonine-protein kinase, active site
CX11254_g1279.t1	IPR050122	Receptor Tyrosine Kinase
CX11254_g1279.t1	IPR011009	Protein kinase-like domain superfamily
CX11254_g1279.t1	IPR001245	Serine-threonine/tyrosine-protein kinase, catalytic domain
CX11254_g4598.t1	IPR050920	Nematode receptor-like class delta
CX11254_g4598.t1	IPR019421	7TM GPCR, serpentine receptor class d (Srd)
CX11254_g6696.t1	IPR001313	Pumilio RNA-binding repeat
CX11254_g6696.t1	IPR033133	Pumilio homology domain
CX11254_g6696.t1	IPR011989	Armadillo-like helical
CX11254_g6696.t1	IPR016024	Armadillo-type fold
CX11254_g7888.t1	IPR000210	BTB/POZ domain
CX11254_g9391.t1	IPR007274	Ctr copper transporter
CX11254_g9716.t2	IPR001841	Zinc finger, RING-type
CX11254_g9716.t2	IPR013083	Zinc finger, RING/FYVE/PHD-type
CX11254_g9716.t2	IPR045194	E3 ubiquitin-protein ligase MGRN1/RNF157-like
CX11254_g13960.t1	IPR026298	Bcl-2 family
CX11254_g13960.t1	IPR046371	Bcl-2, Bcl-2 homology region 1-3
CX11254_g13960.t1	IPR020717	Apoptosis regulator, Bcl-2, BH1 motif, conserved site
CX11254_g13960.t1	IPR003093	Apoptosis regulator, Bcl-2 protein, BH4
CX11254_g13960.t1	IPR036834	Bcl-2-like superfamily
CX11254_g13960.t1	IPR002475	Bcl2-like
CX11254_g20871.t1	IPR026828	Suppressor APC domain-containing protein 1/2
CX11254_g18980.t1	IPR027417	P-loop containing nucleoside triphosphate hydrolase
CX11254_g18980.t1	IPR003439	ABC transporter-like, ATP-binding domain
CX11254_g9296.t1	IPR025958	SID1 transmembrane family
CX11254_g75.t1	IPR036259	MFS transporter superfamily
CX11254_g75.t1	IPR051617	UNC-93-like transmembrane regulator
CX11254_g75.t1	IPR010291	Ion channel regulatory protein, UNC-93
CX11254_g11509.t1	IPR001878	Zinc finger, CCHC-type
CX11254_g11509.t1	IPR055510	Domain of unknown function DUF7083
CX11254_g11509.t1	IPR021109	Aspartic peptidase domain superfamily
CX11254_g11509.t1	IPR034128	K02A2.6-like peptidase catalytic domain
CX11254_g11509.t1	IPR001969	Aspartic peptidase, active site
CX11254_g11509.t1	IPR036875	Zinc finger, CCHC-type superfamily
CX11254_g14805.t1	IPR036860	SH2 domain superfamily
CX11254_g14805.t1	IPR017441	Protein kinase, ATP binding site
CX11254_g14805.t1	IPR001245	Serine-threonine/tyrosine-protein kinase, catalytic domain
CX11254_g14805.t1	IPR011009	Protein kinase-like domain superfamily
CX11254_g14805.t1	IPR020635	Tyrosine-protein kinase, catalytic domain
CX11254_g14805.t1	IPR000980	SH2 domain
CX11254_g14805.t1	IPR050198	Non-receptor tyrosine kinases involved in cell signaling
CX11254_g14805.t1	IPR035849	Fes/Fps/Fer, SH2 domain
CX11254_g14805.t1	IPR000719	Protein kinase domain
CX11254_g7397.t2	IPR002486	Nematode cuticle collagen, N-terminal
CX11254_g1635.t1	IPR000727	Target SNARE coiled-coil homology domain
CX11254_g12518.t2	IPR003607	HD/PDEase domain
CX11254_g12518.t2	IPR003018	GAF domain
CX11254_g12518.t2	IPR023088	3'5'-cyclic nucleotide phosphodiesterase
CX11254_g12518.t2	IPR002073	3'5'-cyclic nucleotide phosphodiesterase, catalytic domain
CX11254_g12518.t2	IPR036971	3'5'-cyclic nucleotide phosphodiesterase, catalytic domain superfamily
CX11254_g12518.t2	IPR029016	GAF-like domain superfamily
CX11254_g12518.t2	IPR023174	3'5'-cyclic nucleotide phosphodiesterase, conserved site
CX11254_g14376.t1	IPR011009	Protein kinase-like domain superfamily
CX11254_g14376.t1	IPR035849	Fes/Fps/Fer, SH2 domain
CX11254_g14376.t1	IPR000719	Protein kinase domain
CX11254_g14376.t1	IPR036860	SH2 domain superfamily
CX11254_g14376.t1	IPR001245	Serine-threonine/tyrosine-protein kinase, catalytic domain
CX11254_g14376.t1	IPR000980	SH2 domain
CX11254_g14376.t1	IPR017441	Protein kinase, ATP binding site
CX11254_g14376.t1	IPR008266	Tyrosine-protein kinase, active site
CX11254_g14376.t1	IPR050198	Non-receptor tyrosine kinases involved in cell signaling
CX11254_g17734.t1	IPR000535	Major sperm protein (MSP) domain
CX11254_g17734.t1	IPR013783	Immunoglobulin-like fold
CX11254_g17734.t1	IPR008962	PapD-like superfamily
CX11254_g17734.t1	IPR051155	Nematode Major Sperm
CX11254_g17736.t1	IPR000535	Major sperm protein (MSP) domain
CX11254_g17736.t1	IPR013783	Immunoglobulin-like fold
CX11254_g17736.t1	IPR008962	PapD-like superfamily
CX11254_g17736.t1	IPR051155	Nematode Major Sperm
CX11254_g12222.t1	IPR013212	Mad3/Bub1 homology region 1
CX11254_g12222.t1	IPR015661	Mitotic spindle checkpoint protein Bub1/Mad3
CX11254_g10144.t1	IPR017366	Lysine-specific histone demethylase
CX11254_g10144.t1	IPR036188	FAD/NAD(P)-binding domain superfamily
CX11254_g10144.t1	IPR007526	SWIRM domain
CX11254_g10144.t1	IPR036388	Winged helix-like DNA-binding domain superfamily
CX11254_g10144.t1	IPR002937	Amine oxidase
CX11254_g10144.t1	IPR009057	Homedomain-like superfamily
CX11254_g10144.t1	IPR050281	Flavin monoamine oxidase and related enzymes
CX11254_g17619.t1	IPR000608	Ubiquitin-conjugating (UBC), catalytic core domain
CX11254_g17619.t1	IPR016135	Ubiquitin-conjugating enzyme/RWD-like
CX11254_g17619.t1	IPR023313	Ubiquitin-conjugating enzyme, active site
CX11254_g17619.t1	IPR050113	Ubiquitin-conjugating enzyme
CX11254_g12390.t1	IPR013524	Runt domain
CX11254_g12390.t1	IPR012346	p53/RUNT-type transcription factor, DNA-binding domain superfamily
CX11254_g12390.t1	IPR000040	Acute myeloid leukemia 1 protein (AML1)/Runt
CX11254_g12390.t1	IPR008967	p53-like transcription factor, DNA-binding domain superfamily
CX11254_g18244.t1	IPR005301	MOB kinase activator family
CX11254_g18244.t1	IPR036703	MOB kinase activator superfamily
CX11254_g7636.t1	IPR041076	Domain of unknown function DUF5614
CX11254_g7636.t1	IPR010733	Domain of unknown function DUF1308
CX11254_g11692.t1	IPR001611	Leucine-rich repeat
CX11254_g11692.t1	IPR032675	Leucine-rich repeat domain superfamily
CX11254_g11692.t1	IPR003591	Leucine-rich repeat, typical subtype
CX11254_g12807.t1	IPR018247	EF-Hand 1, calcium-binding site
CX11254_g12807.t1	IPR011992	EF-hand domain pair
CX11254_g12807.t1	IPR002048	EF-hand domain
CX11254_g8497.t1	IPR021942	Protein of unknown function DUF3557
CX11254_g14734.t1	IPR001931	Small ribosomal subunit protein eS21
CX11254_g14734.t1	IPR018279	Small ribosomal subunit protein eS21, conserved site
CX11254_g14734.t1	IPR038579	Small ribosomal subunit protein eS21 superfamily
CX11254_g21728.t1	IPR003653	Ulp1 protease family, C-terminal catalytic domain
CX11254_g21728.t1	IPR000477	Reverse transcriptase domain
CX11254_g21728.t1	IPR038765	Papain-like cysteine peptidase superfamily
CX11254_g21728.t1	IPR043502	DNA/RNA polymerase superfamily
CX11254_g7075.t2	IPR021819	Far11/STRP, C-terminal
CX11254_g7075.t2	IPR012486	Far11/STRP, N-terminal
CX11254_g7075.t2	IPR040185	Far11/STRP
CX11254_g677.t1	IPR019423	7TM GPCR, serpentine receptor class j (Srj)
CX11254_g12373.t1	IPR056676	Domain of unknown function DUF7774
CX11254_g14201.t1	IPR000164	Histone H3/CENP-A
CX11254_g14201.t1	IPR009072	Histone-fold
CX11254_g14201.t1	IPR007125	Histone H2A/H2B/H3
CX11254_g19272.t1	IPR016661	Prefoldin, subunit 4
CX11254_g19272.t1	IPR002777	Prefoldin beta-like
CX11254_g8845.t2	IPR050989	Rap1/Ran GTPase-activating
CX11254_g8845.t2	IPR000331	Rap/Ran-GAP domain
CX11254_g8845.t2	IPR035974	Rap/Ran-GAP superfamily
CX11254_g3216.t1	IPR017946	PLC-like phosphodiesterase, TIM beta/alpha-barrel domain superfamily
CX11254_g3216.t1	IPR030395	Glycerophosphodiester phosphodiesterase domain
CX11254_g13528.t1	IPR009582	Signal peptidase complex subunit 2
CX11254_g6912.t2	IPR035994	Nucleoside phosphorylase superfamily
CX11254_g6912.t2	IPR010044	Methylthioadenosine phosphorylase (MTAP)
CX11254_g6912.t2	IPR000845	Nucleoside phosphorylase domain
CX11254_g6912.t2	IPR018099	Purine phosphorylase, family 2, conserved site
CX11254_g6706.t1	IPR002347	Short-chain dehydrogenase/reductase SDR
CX11254_g6706.t1	IPR036291	NAD(P)-binding domain superfamily
CX11254_g15166.t1	IPR036291	NAD(P)-binding domain superfamily
CX11254_g15166.t1	IPR002347	Short-chain dehydrogenase/reductase SDR
CX11254_g15166.t1	IPR020904	Short-chain dehydrogenase/reductase, conserved site
CX11254_g3835.t1	IPR033438	Modulator of levamisole receptor-1
CX11254_g22117.t1	IPR004045	Glutathione S-transferase, N-terminal
CX11254_g22117.t1	IPR004046	Glutathione S-transferase, C-terminal
CX11254_g22117.t1	IPR010987	Glutathione S-transferase, C-terminal-like
CX11254_g22117.t1	IPR036282	Glutathione S-transferase, C-terminal domain superfamily
CX11254_g22117.t1	IPR036249	Thioredoxin-like superfamily
CX11254_g22117.t1	IPR040079	Glutathione transferase family
CX11254_g22117.t1	IPR050213	Glutathione S-transferase superfamily
CX11254_g12765.t2	IPR035899	Dbl homology (DH) domain superfamily
CX11254_g12765.t2	IPR001452	SH3 domain
CX11254_g12765.t2	IPR001251	CRAL-TRIO lipid binding domain
CX11254_g12765.t2	IPR001849	Pleckstrin homology domain
CX11254_g12765.t2	IPR000219	Dbl homology domain
CX11254_g12765.t2	IPR036028	SH3-like domain superfamily
CX11254_g12765.t2	IPR051336	Rho GTPase-activating Guanine Nucleotide Exchange Factors
CX11254_g12765.t2	IPR055251	SOS1/NGEF-like, PH domain
CX11254_g12765.t2	IPR036865	CRAL-TRIO lipid binding domain superfamily
CX11254_g12765.t2	IPR011993	PH-like domain superfamily
CX11254_g5613.t1	IPR039545	Post-GPI attachment to proteins factor 2
CX11254_g5613.t1	IPR019402	Frag1/DRAM/Sfk1
CX11254_g12664.t1	IPR039720	Transmembrane protein 94
CX11254_g12664.t1	IPR023298	P-type ATPase, transmembrane domain superfamily
CX11254_g1537.t1	IPR013785	Aldolase-type TIM barrel
CX11254_g1537.t1	IPR051799	NADH-dependent flavin oxidoreductase
CX11254_g1537.t1	IPR001155	NADH:flavin oxidoreductase/NADH oxidase, N-terminal
CX11254_g10591.t1	IPR018316	Tubulin/FtsZ, 2-layer sandwich domain
CX11254_g10591.t1	IPR008280	Tubulin/FtsZ, C-terminal
CX11254_g10591.t1	IPR017975	Tubulin, conserved site
CX11254_g10591.t1	IPR036525	Tubulin/FtsZ, GTPase domain superfamily
CX11254_g10591.t1	IPR002452	Alpha tubulin
CX11254_g10591.t1	IPR003008	Tubulin/FtsZ, GTPase domain
CX11254_g10591.t1	IPR000217	Tubulin
CX11254_g10591.t1	IPR023123	Tubulin, C-terminal
CX11254_g10591.t1	IPR037103	Tubulin/FtsZ-like, C-terminal domain
CX11254_g20232.t1	IPR019422	7TM GPCR, serpentine receptor class h (Srh)
CX11254_g20232.t1	IPR053220	Nematode receptor-like serpentine class H
CX11254_g20233.t1	IPR019422	7TM GPCR, serpentine receptor class h (Srh)
CX11254_g20233.t1	IPR053220	Nematode receptor-like serpentine class H
CX11254_g5579.t1	IPR045020	1-Cys peroxiredoxin
CX11254_g5579.t1	IPR013766	Thioredoxin domain
CX11254_g5579.t1	IPR019479	Peroxiredoxin, C-terminal
CX11254_g5579.t1	IPR024706	Peroxiredoxin, AhpC-type
CX11254_g5579.t1	IPR000866	Alkyl hydroperoxide reductase subunit C/ Thiol specific antioxidant
CX11254_g5579.t1	IPR036249	Thioredoxin-like superfamily
CX11254_g1355.t1	IPR001628	Zinc finger, nuclear hormone receptor-type
CX11254_g1355.t1	IPR035500	Nuclear hormone receptor-like domain superfamily
CX11254_g1355.t1	IPR013088	Zinc finger, NHR/GATA-type
CX11254_g1355.t1	IPR000536	Nuclear hormone receptor, ligand-binding domain
CX11254_g1355.t1	IPR051152	Caenorhabditis elegans Orphan Nuclear Receptors
CX11254_g1355.t1	IPR049636	Hepatocyte nuclear factor 4-like, DNA-binding domain
CX11254_g5492.t1	IPR035871	Growth hormone-inducible transmembrane protein
CX11254_g5492.t1	IPR006214	Bax inhibitor 1-related
CX11254_g4484.t1	IPR019420	7TM GPCR, serpentine receptor class bc (Srbc)
CX11254_g20339.t1	IPR029021	Protein-tyrosine phosphatase-like
CX11254_g20339.t1	IPR000242	Tyrosine-specific protein phosphatase, PTPase domain
CX11254_g20914.t2	IPR000008	C2 domain
CX11254_g20914.t2	IPR014770	Munc13 homology 1
CX11254_g20914.t2	IPR052095	UNC-13 domain-containing protein
CX11254_g20914.t2	IPR035892	C2 domain superfamily
CX11254_g20914.t2	IPR014772	Mammalian uncoordinated homology 13, domain 2
CX11254_g18834.t1	IPR000536	Nuclear hormone receptor, ligand-binding domain
CX11254_g18834.t1	IPR001628	Zinc finger, nuclear hormone receptor-type
CX11254_g18834.t1	IPR035500	Nuclear hormone receptor-like domain superfamily
CX11254_g18834.t1	IPR049636	Hepatocyte nuclear factor 4-like, DNA-binding domain
CX11254_g18834.t1	IPR052499	Caenorhabditis elegans Nuclear Hormone Receptors
CX11254_g18834.t1	IPR013088	Zinc finger, NHR/GATA-type
CX11254_g18834.t1	IPR001723	Nuclear hormone receptor
CX11254_g18230.t1	IPR000276	G protein-coupled receptor, rhodopsin-like
CX11254_g18230.t1	IPR017452	GPCR, rhodopsin-like, 7TM
CX11254_g19234.t1	IPR053222	Zygotic Embryogenesis-Associated Protein
CX11254_g19234.t1	IPR001810	F-box domain
CX11254_g19234.t1	IPR012885	Sdz-33, F-box domain
CX11254_g6973.t1	IPR044399	Myoglobin-like, M family globin domain
CX11254_g6973.t1	IPR009050	Globin-like superfamily
CX11254_g6973.t1	IPR050532	Globin-like Oxygen Transporters
CX11254_g6973.t1	IPR000971	Globin
CX11254_g6973.t1	IPR012292	Globin/Protoglobin
CX11254_g21437.t1	IPR000953	Chromo/chromo shadow domain
CX11254_g21437.t1	IPR023780	Chromo domain
CX11254_g21437.t1	IPR016197	Chromo-like domain superfamily
CX11254_g21437.t1	IPR037948	Chromo domain-containing protein cec-4
CX11254_g11110.t2	IPR000276	G protein-coupled receptor, rhodopsin-like
CX11254_g11110.t2	IPR017452	GPCR, rhodopsin-like, 7TM
CX11254_g11110.t2	IPR000995	Muscarinic acetylcholine receptor family
CX11254_g2070.t1	IPR002542	T20D4.11-like domain
CX11254_g2070.t1	IPR016638	Uncharacterised protein family UPF0376
CX11254_g10426.t1	IPR017452	GPCR, rhodopsin-like, 7TM
CX11254_g10426.t1	IPR052954	GPCR_Ligand_Interaction
CX11254_g10426.t1	IPR000276	G protein-coupled receptor, rhodopsin-like
CX11254_g6560.t1	IPR008160	Collagen triple helix repeat
CX11254_g5909.t1	IPR029047	Heat shock protein 70kD, peptide-binding domain superfamily
CX11254_g5909.t1	IPR013126	Heat shock protein 70 family
CX11254_g5909.t1	IPR043129	ATPase, nucleotide binding domain
CX11254_g5909.t1	IPR018181	Heat shock protein 70, conserved site
CX11254_g5909.t1	IPR029048	Heat shock protein 70kD, C-terminal domain superfamily
CX11254_g5908.t1	IPR029047	Heat shock protein 70kD, peptide-binding domain superfamily
CX11254_g5908.t1	IPR013126	Heat shock protein 70 family
CX11254_g5908.t1	IPR043129	ATPase, nucleotide binding domain
CX11254_g5908.t1	IPR018181	Heat shock protein 70, conserved site
CX11254_g5908.t1	IPR029048	Heat shock protein 70kD, C-terminal domain superfamily
CX11254_g531.t1	IPR035500	Nuclear hormone receptor-like domain superfamily
CX11254_g531.t1	IPR001628	Zinc finger, nuclear hormone receptor-type
CX11254_g531.t1	IPR000536	Nuclear hormone receptor, ligand-binding domain
CX11254_g531.t1	IPR013088	Zinc finger, NHR/GATA-type
CX11254_g531.t1	IPR049636	Hepatocyte nuclear factor 4-like, DNA-binding domain
CX11254_g531.t1	IPR051152	Caenorhabditis elegans Orphan Nuclear Receptors
CX11254_g1213.t1	IPR017452	GPCR, rhodopsin-like, 7TM
CX11254_g1213.t1	IPR019421	7TM GPCR, serpentine receptor class d (Srd)
CX11254_g1213.t1	IPR050920	Nematode receptor-like class delta
CX11254_g17463.t1	IPR041496	YitH/HolE, acetyltransferase (GNAT) domain
CX11254_g17463.t1	IPR016181	Acyl-CoA N-acyltransferase
CX11254_g17972.t1	IPR004987	Protein of unknown function DUF272
CX11254_g19141.t1	IPR036871	PX domain superfamily
CX11254_g19141.t1	IPR001683	Phox homology
CX11254_g15441.t1	IPR011009	Protein kinase-like domain superfamily
CX11254_g21053.t1	IPR011030	Lipovitellin-phosvitin complex, superhelical domain
CX11254_g21053.t1	IPR015255	Vitellinogen, open beta-sheet
CX11254_g21053.t1	IPR001846	von Willebrand factor, type D domain
CX11254_g21053.t1	IPR001747	Vitellogenin, N-terminal
CX11254_g21053.t1	IPR015816	Vitellinogen, beta-sheet N-terminal
CX11254_g21053.t1	IPR050733	Vitellogenin/Apolipophorin
CX11254_g21053.t1	IPR015819	Lipid transport protein, beta-sheet shell
CX11254_g7646.t1	IPR003326	TRA-1 regulated
CX11254_g261.t1	IPR019428	7TM GPCR, serpentine receptor class r (Str)
CX11254_g11925.t1	IPR022226	Domain of unknown function DUF3752
CX11254_g11925.t1	IPR046331	GPALPP motifs-containing protein 1-like
CX11254_g17215.t1	IPR019421	7TM GPCR, serpentine receptor class d (Srd)
CX11254_g17215.t1	IPR050920	Nematode receptor-like class delta
CX11254_g15697.t1	IPR001542	Defensin, invertebrate/fungal
CX11254_g19578.t1	IPR006571	TLDc domain
CX11254_g9313.t1	IPR053222	Zygotic Embryogenesis-Associated Protein
CX11254_g9313.t1	IPR012885	Sdz-33, F-box domain
CX11254_g17057.t1	IPR053222	Zygotic Embryogenesis-Associated Protein
CX11254_g17057.t1	IPR012885	Sdz-33, F-box domain
CX11254_g17057.t1	IPR001810	F-box domain
CX11254_g15462.t1	IPR003265	HhH-GPD domain
CX11254_g15462.t1	IPR004036	Endonuclease III-like, conserved site-2
CX11254_g15462.t1	IPR004035	Endonuclease III, iron-sulphur binding site
CX11254_g15462.t1	IPR000445	Helix-hairpin-helix motif
CX11254_g15462.t1	IPR030841	Endonuclease III-like protein 1
CX11254_g15462.t1	IPR011257	DNA glycosylase
CX11254_g15462.t1	IPR023170	Helix-hairpin-helix, base-excision DNA repair, C-terminal
CX11254_g6608.t1	IPR001507	Zona pellucida domain
CX11254_g6608.t1	IPR051962	Cuticlin domain-containing protein
CX11254_g6608.t1	IPR057475	Cuticlin, C-terminal domain
CX11254_g6608.t1	IPR056953	Cuticlin, N-terminal domain
CX11254_g9493.t1	IPR000276	G protein-coupled receptor, rhodopsin-like
CX11254_g9493.t1	IPR017452	GPCR, rhodopsin-like, 7TM
CX11254_g2082.t1	IPR050341	Serine/threonine-protein phosphatase PP1 catalytic subunit
CX11254_g2082.t1	IPR004843	Calcineurin-like, phosphoesterase domain
CX11254_g2082.t1	IPR006186	Serine/threonine-specific protein phosphatase/bis(5-nucleosyl)-tetraphosphatase
CX11254_g2082.t1	IPR029052	Metallo-dependent phosphatase-like
CX11254_g2082.t1	IPR031675	Serine-threonine protein phosphatase, N-terminal
CX11254_g20583.t1	IPR006026	Peptidase, metallopeptidase
CX11254_g20583.t1	IPR003582	ShKT domain
CX11254_g20583.t1	IPR024079	Metallopeptidase, catalytic domain superfamily
CX11254_g20583.t1	IPR001506	Peptidase M12A
CX11254_g20583.t1	IPR034035	Astacin-like metallopeptidase domain
CX11254_g16043.t1	IPR006633	Carbohydrate-binding/sugar hydrolysis domain
CX11254_g16043.t1	IPR039448	Right handed beta helix domain
CX11254_g16043.t1	IPR022441	Parallel beta-helix repeat-2
CX11254_g16043.t1	IPR003126	Zinc finger, UBR-type
CX11254_g16043.t1	IPR051550	SCF Complex Subunits and Alginate Epimerases
CX11254_g16043.t1	IPR012334	Pectin lyase fold
CX11254_g16043.t1	IPR011050	Pectin lyase fold/virulence factor
CX11254_g16043.t1	IPR006626	Parallel beta-helix repeat
CX11254_g20098.t1	IPR019428	7TM GPCR, serpentine receptor class r (Str)
CX11254_g7218.t1	IPR000344	7TM GPCR, serpentine receptor class a (Sra)
CX11254_g19170.t1	IPR005539	ELK domain
CX11254_g11080.t1	IPR002486	Nematode cuticle collagen, N-terminal
CX11254_g11080.t1	IPR008160	Collagen triple helix repeat
CX11254_g20900.t1	IPR001734	Sodium/solute symporter
CX11254_g20900.t1	IPR038377	Sodium/glucose symporter superfamily
CX11254_g20900.t1	IPR051163	Sodium:Solute Symporter (SSF)
CX11254_g6426.t2	IPR000276	G protein-coupled receptor, rhodopsin-like
CX11254_g6426.t2	IPR017452	GPCR, rhodopsin-like, 7TM
CX11254_g11425.t1	IPR036860	SH2 domain superfamily
CX11254_g11425.t1	IPR017441	Protein kinase, ATP binding site
CX11254_g11425.t1	IPR001245	Serine-threonine/tyrosine-protein kinase, catalytic domain
CX11254_g11425.t1	IPR000980	SH2 domain
CX11254_g11425.t1	IPR011009	Protein kinase-like domain superfamily
CX11254_g11425.t1	IPR020635	Tyrosine-protein kinase, catalytic domain
CX11254_g11425.t1	IPR035849	Fes/Fps/Fer, SH2 domain
CX11254_g11425.t1	IPR008266	Tyrosine-protein kinase, active site
CX11254_g11425.t1	IPR000719	Protein kinase domain
CX11254_g11425.t1	IPR050198	Non-receptor tyrosine kinases involved in cell signaling
CX11254_g19900.t1	IPR018491	SLC12A transporter, C-terminal
CX11254_g19900.t1	IPR004842	SLC12A transporter family
CX11254_g19900.t1	IPR004841	Amino acid permease/ SLC12A domain
CX11254_g19193.t1	IPR026218	Heme transporter HRG
CX11254_g11923.t2	IPR044538	Vacuolar protein sorting-associated protein Vta1-like
CX11254_g11923.t2	IPR041212	Vta1, C-terminal
CX11254_g11923.t2	IPR023175	Vta1/Callose synthase, N-terminal domain superfamily
CX11254_g11923.t2	IPR039431	Vta1/callose synthase, N-terminal
CX11254_g5596.t1	IPR000504	RNA recognition motif domain
CX11254_g5596.t1	IPR012677	Nucleotide-binding alpha-beta plait domain superfamily
CX11254_g5596.t1	IPR016194	SPOC-like, C-terminal domain superfamily
CX11254_g5596.t1	IPR012921	Spen paralogue and orthologue SPOC, C-terminal
CX11254_g5596.t1	IPR010912	Spen paralogue/orthologue C-terminal, metazoa
CX11254_g5596.t1	IPR035979	RNA-binding domain superfamily
CX11254_g13220.t1	IPR001609	Myosin head, motor domain-like
CX11254_g13220.t1	IPR027417	P-loop containing nucleoside triphosphate hydrolase
CX11254_g13220.t1	IPR036961	Kinesin motor domain superfamily
CX11254_g13220.t1	IPR004009	Myosin, SH3 domain
CX11254_g13220.t1	IPR008989	Myosin S1 fragment, N-terminal
CX11254_g18438.t1	IPR003124	WH2 domain
CX11254_g18438.t1	IPR000095	CRIB domain
CX11254_g18438.t1	IPR036936	CRIB domain superfamily
CX11254_g18438.t1	IPR051412	Formin Homology Diaphanous subfamily
CX11254_g12375.t1	IPR002486	Nematode cuticle collagen, N-terminal
CX11254_g14669.t1	IPR028241	RAVE subunit 2/Rogdi
CX11254_g13054.t1	IPR002542	T20D4.11-like domain
CX11254_g21860.t1	IPR050629	STE20/SPS1-related Proline-Alanine-rich Kinase
CX11254_g21860.t1	IPR011009	Protein kinase-like domain superfamily
CX11254_g21860.t1	IPR017441	Protein kinase, ATP binding site
CX11254_g21860.t1	IPR000719	Protein kinase domain
CX11254_g21860.t1	IPR024678	Serine/threonine-protein kinase OSR1/WNK, CCT domain
CX11254_g21268.t1	IPR013078	Histidine phosphatase superfamily, clade-1
CX11254_g21268.t1	IPR029033	Histidine phosphatase superfamily
CX11254_g21268.t1	IPR051710	Phosphatase and SH3 domain-containing protein
CX11254_g14268.t1	IPR007284	Ground-like domain
CX11254_g7222.t1	IPR036034	PDZ superfamily
CX11254_g7222.t1	IPR040264	Uncharacterized protein T15H9.4-like
CX11254_g11834.t1	IPR050578	MARVEL domain-containing and chemokine-like factor proteins
CX11254_g11834.t1	IPR008253	Marvel domain
CX11254_g16780.t1	IPR017975	Tubulin, conserved site
CX11254_g16780.t1	IPR008280	Tubulin/FtsZ, C-terminal
CX11254_g16780.t1	IPR003008	Tubulin/FtsZ, GTPase domain
CX11254_g16780.t1	IPR002452	Alpha tubulin
CX11254_g16780.t1	IPR018316	Tubulin/FtsZ, 2-layer sandwich domain
CX11254_g16780.t1	IPR036525	Tubulin/FtsZ, GTPase domain superfamily
CX11254_g16780.t1	IPR037103	Tubulin/FtsZ-like, C-terminal domain
CX11254_g16780.t1	IPR023123	Tubulin, C-terminal
CX11254_g16780.t1	IPR000217	Tubulin
CX11254_g19444.t1	IPR018119	Strictosidine synthase, conserved region
CX11254_g19444.t1	IPR011042	Six-bladed beta-propeller, TolB-like
CX11254_g934.t1	IPR019791	Haem peroxidase, animal-type
CX11254_g934.t1	IPR037120	Haem peroxidase domain superfamily, animal type
CX11254_g934.t1	IPR010255	Haem peroxidase superfamily
CX11254_g3020.t1	IPR019311	Ferry endosomal RAB5 effector complex subunit 3
CX11254_g600.t1	IPR019428	7TM GPCR, serpentine receptor class r (Str)
CX11254_g1473.t1	IPR050164	Ubiquitin carboxyl-terminal hydrolases
CX11254_g1473.t1	IPR001394	Peptidase C19, ubiquitin carboxyl-terminal hydrolase
CX11254_g1473.t1	IPR028889	Ubiquitin specific protease UPS, catalytic domain
CX11254_g1473.t1	IPR038765	Papain-like cysteine peptidase superfamily
CX11254_g913.t1	IPR017452	GPCR, rhodopsin-like, 7TM
CX11254_g913.t1	IPR019428	7TM GPCR, serpentine receptor class r (Str)
CX11254_g6777.t1	IPR027413	GroEL-like equatorial domain superfamily
CX11254_g6777.t1	IPR012717	T-complex protein 1, delta subunit
CX11254_g6777.t1	IPR027410	TCP-1-like chaperonin intermediate domain superfamily
CX11254_g6777.t1	IPR054827	Thermosome subunit alpha
CX11254_g6777.t1	IPR017998	Chaperone tailless complex polypeptide 1 (TCP-1)
CX11254_g6777.t1	IPR002194	Chaperonin TCP-1, conserved site
CX11254_g6777.t1	IPR002423	Chaperonin Cpn60/GroEL/TCP-1 family
CX11254_g6777.t1	IPR027409	GroEL-like apical domain superfamily
CX11254_g6777.t1	IPR053374	TCP-1 chaperonin-containing T-complex
CX11254_g19799.t1	IPR007722	mRNA decapping protein 2, Box A domain
CX11254_g19799.t1	IPR036189	mRNA decapping protein 2, Box A domain superfamily
CX11254_g19799.t1	IPR000086	NUDIX hydrolase domain
CX11254_g19799.t1	IPR044099	mRNA decapping enzyme 2 , NUDIX hydrolase domain
CX11254_g19799.t1	IPR015797	NUDIX hydrolase-like domain superfamily
CX11254_g19799.t1	IPR020084	NUDIX hydrolase, conserved site
CX11254_g3968.t1	IPR000535	Major sperm protein (MSP) domain
CX11254_g3968.t1	IPR008962	PapD-like superfamily
CX11254_g3968.t1	IPR013783	Immunoglobulin-like fold
CX11254_g3968.t1	IPR051774	Sperm-specific class P
CX11254_g18633.t1	IPR001878	Zinc finger, CCHC-type
CX11254_g18633.t1	IPR036875	Zinc finger, CCHC-type superfamily
CX11254_g21849.t1	IPR036259	MFS transporter superfamily
CX11254_g21849.t1	IPR020846	Major facilitator superfamily domain
CX11254_g21849.t1	IPR005828	Major facilitator, sugar transporter-like
CX11254_g12953.t1	IPR039907	RNA-binding protein NOB1
CX11254_g12953.t1	IPR033411	Ribonuclease, PIN domain
CX11254_g12953.t1	IPR017117	Ribonuclease Nob1, eukaryote
CX11254_g12953.t1	IPR014881	Nin one binding (NOB1), Zn-ribbon-like domain
CX11254_g12953.t1	IPR036283	NOB1 zinc finger-like superfamily
CX11254_g17139.t1	IPR013087	Zinc finger C2H2-type
CX11254_g17139.t1	IPR036236	Zinc finger C2H2 superfamily
CX11254_g11211.t1	IPR000990	Innexin
CX11254_g5550.t1	IPR008166	Glycosyltransferase family 92
CX11254_g13400.t2	IPR053315	Peptidase C14A
CX11254_g13400.t2	IPR006570	SPK domain
CX11254_g21953.t1	IPR003125	Domain of unknown function WSN
CX11254_g1666.t1	IPR019422	7TM GPCR, serpentine receptor class h (Srh)
CX11254_g11457.t1	IPR012336	Thioredoxin-like fold
CX11254_g11457.t1	IPR013766	Thioredoxin domain
CX11254_g11457.t1	IPR052259	Nucleoredoxin-like
CX11254_g11457.t1	IPR036249	Thioredoxin-like superfamily
CX11254_g9599.t1	IPR019365	TVP18/Calcium channel flower
CX11254_g3134.t1	IPR025660	Cysteine peptidase, histidine active site
CX11254_g3134.t1	IPR000169	Cysteine peptidase, cysteine active site
CX11254_g3134.t1	IPR025661	Cysteine peptidase, asparagine active site
CX11254_g3134.t1	IPR000668	Peptidase C1A, papain C-terminal
CX11254_g3134.t1	IPR038765	Papain-like cysteine peptidase superfamily
CX11254_g3134.t1	IPR013128	Peptidase C1A
CX11254_g16133.t1	IPR000626	Ubiquitin-like domain
CX11254_g16133.t1	IPR038738	Nedd8-like ubiquitin
CX11254_g16133.t1	IPR029071	Ubiquitin-like domain superfamily
CX11254_g16133.t1	IPR019956	Ubiquitin domain
CX11254_g16133.t1	IPR019954	Ubiquitin conserved site
CX11254_g16133.t1	IPR050158	Ubiquitin and ubiquitin-like
CX11254_g9944.t1	IPR011009	Protein kinase-like domain superfamily
CX11254_g9944.t1	IPR001245	Serine-threonine/tyrosine-protein kinase, catalytic domain
CX11254_g9944.t1	IPR000719	Protein kinase domain
CX11254_g9944.t1	IPR020635	Tyrosine-protein kinase, catalytic domain
CX11254_g9944.t1	IPR050122	Receptor Tyrosine Kinase
CX11254_g9944.t1	IPR008266	Tyrosine-protein kinase, active site
CX11254_g5637.t1	IPR036465	von Willebrand factor A-like domain superfamily
CX11254_g5637.t1	IPR002035	von Willebrand factor, type A
CX11254_g5637.t1	IPR016187	C-type lectin fold
CX11254_g5637.t1	IPR001304	C-type lectin-like
CX11254_g5637.t1	IPR016186	C-type lectin-like/link domain superfamily
CX11254_g5838.t1	IPR053315	Peptidase C14A
CX11254_g5838.t1	IPR006570	SPK domain
CX11254_g14576.t1	IPR000772	Ricin B, lectin domain
CX11254_g14576.t1	IPR001173	Glycosyltransferase 2-like
CX11254_g14576.t1	IPR029044	Nucleotide-diphospho-sugar transferases
CX11254_g14576.t1	IPR035992	Ricin B-like lectins
CX11254_g14576.t1	IPR045885	N-acetylgalactosaminyltransferase
CX11254_g20179.t1	IPR003961	Fibronectin type III
CX11254_g20179.t1	IPR036116	Fibronectin type III superfamily
CX11254_g20179.t1	IPR013783	Immunoglobulin-like fold
CX11254_g17485.t2	IPR013830	SGNH hydrolase-type esterase domain
CX11254_g17485.t2	IPR037460	Streptomyces scabies esterase-like
CX11254_g17485.t2	IPR036514	SGNH hydrolase superfamily
CX11254_g1367.t1	IPR014721	Small ribosomal subunit protein uS5 domain 2-type fold, subgroup
CX11254_g1367.t1	IPR020568	Ribosomal protein uS5 domain 2-type superfamily
CX11254_g21954.t1	IPR003125	Domain of unknown function WSN
CX11254_g4809.t1	IPR008588	Protein of unknown function DUF870, Caenorhabditis species
CX11254_g19485.t1	IPR036380	Isochorismatase-like superfamily
CX11254_g19485.t1	IPR000868	Isochorismatase-like domain
CX11254_g19485.t1	IPR050993	Isochorismatase domain-containing protein
CX11254_g20064.t1	IPR019425	7TM GPCR, serpentine receptor class t (Srt)
CX11254_g2389.t2	IPR000990	Innexin
CX11254_g19864.t1	IPR001841	Zinc finger, RING-type
CX11254_g19864.t1	IPR013083	Zinc finger, RING/FYVE/PHD-type
CX11254_g20967.t1	IPR005225	Small GTP-binding domain
CX11254_g20967.t1	IPR027417	P-loop containing nucleoside triphosphate hydrolase
CX11254_g20967.t1	IPR002048	EF-hand domain
CX11254_g20967.t1	IPR050227	Ras-related protein Rab
CX11254_g20967.t1	IPR001806	Small GTPase
CX11254_g20967.t1	IPR018247	EF-Hand 1, calcium-binding site
CX11254_g20967.t1	IPR011992	EF-hand domain pair
CX11254_g16383.t1	IPR003125	Domain of unknown function WSN
CX11254_g19140.t1	IPR000571	Zinc finger, CCCH-type
CX11254_g19140.t1	IPR000504	RNA recognition motif domain
CX11254_g19140.t1	IPR039171	Pre-mRNA-splicing factor Cwc2/Slt11
CX11254_g19140.t1	IPR057674	RBM22, CCCH zinc finger domain
CX11254_g19140.t1	IPR048995	STL11/RBM22-like, N-terminal domain
CX11254_g19140.t1	IPR035979	RNA-binding domain superfamily
CX11254_g19140.t1	IPR012677	Nucleotide-binding alpha-beta plait domain superfamily
CX11254_g19140.t1	IPR036855	Zinc finger, CCCH-type superfamily
CX11254_g7470.t1	IPR005123	Oxoglutarate/iron-dependent dioxygenase domain
CX11254_g7470.t1	IPR019601	Oxoglutarate/iron-dependent oxygenase, C-terminal degradation domain
CX11254_g7470.t1	IPR051842	Ribosomal subunit uS12 prolyl hydroxylase
CX11254_g7470.t1	IPR039558	Prolyl 3,4-dihydroxylase TPA1/OFD1, N-terminal domain
CX11254_g7470.t1	IPR006620	Prolyl 4-hydroxylase, alpha subunit
CX11254_g21307.t1	IPR001810	F-box domain
CX11254_g21307.t1	IPR036047	F-box-like domain superfamily
CX11254_g19899.t1	IPR052335	Insulin-like regulatory peptides
CX11254_g15532.t1	IPR012677	Nucleotide-binding alpha-beta plait domain superfamily
CX11254_g15532.t1	IPR000504	RNA recognition motif domain
CX11254_g15532.t1	IPR035979	RNA-binding domain superfamily
CX11254_g18357.t1	IPR040335	Multivesicular body subunit 12A
CX11254_g18357.t1	IPR023340	UMA domain
CX11254_g18357.t1	IPR023341	MABP domain
CX11254_g18357.t1	IPR018798	Multivesicular body subunit 12
CX11254_g20113.t2	IPR013088	Zinc finger, NHR/GATA-type
CX11254_g20113.t2	IPR001628	Zinc finger, nuclear hormone receptor-type
CX11254_g20113.t2	IPR035500	Nuclear hormone receptor-like domain superfamily
CX11254_g20113.t2	IPR049636	Hepatocyte nuclear factor 4-like, DNA-binding domain
CX11254_g20113.t2	IPR000536	Nuclear hormone receptor, ligand-binding domain
CX11254_g20113.t2	IPR052496	Orphan Nuclear Receptor
CX11254_g21283.t1	IPR036291	NAD(P)-binding domain superfamily
CX11254_g21283.t1	IPR002225	3-beta hydroxysteroid dehydrogenase/isomerase
CX11254_g21283.t1	IPR051783	NAD(P)-dependent oxidoreductase-like
CX11254_g7053.t1	IPR044721	Glutamate gated chloride channel, transmembrane domain
CX11254_g7053.t1	IPR036734	Neurotransmitter-gated ion-channel ligand-binding domain superfamily
CX11254_g7053.t1	IPR038050	Neuronal acetylcholine receptor
CX11254_g7053.t1	IPR006202	Neurotransmitter-gated ion-channel ligand-binding domain
CX11254_g7053.t1	IPR006028	Gamma-aminobutyric acid A receptor/Glycine receptor alpha
CX11254_g7053.t1	IPR006201	Neurotransmitter-gated ion-channel
CX11254_g7053.t1	IPR018000	Neurotransmitter-gated ion-channel, conserved site
CX11254_g7053.t1	IPR006029	Neurotransmitter-gated ion-channel transmembrane domain
CX11254_g7053.t1	IPR036719	Neurotransmitter-gated ion-channel transmembrane domain superfamily
CX11254_g14855.t1	IPR017884	SANT domain
CX11254_g14855.t1	IPR036306	ISWI, HAND domain superfamily
CX11254_g14855.t1	IPR001005	SANT/Myb domain
CX11254_g14855.t1	IPR015194	ISWI, HAND domain
CX11254_g14855.t1	IPR009057	Homedomain-like superfamily
CX11254_g14855.t1	IPR015195	SLIDE domain
CX11254_g9330.t1	IPR005522	Inositol polyphosphate kinase
CX11254_g9330.t1	IPR038286	Inositol polyphosphate kinase superfamily
CX11254_g19936.t1	IPR002900	Domain of unknown function DUF38/FTH, Caenorhabditis species
CX11254_g1381.t1	IPR007284	Ground-like domain
CX11254_g9138.t3	IPR019774	Aromatic amino acid hydroxylase, C-terminal
CX11254_g9138.t3	IPR018301	Aromatic amino acid hydroxylase, iron/copper binding site
CX11254_g9138.t3	IPR019773	Tyrosine 3-monooxygenase-like
CX11254_g9138.t3	IPR041903	Tyrosine 3-monooxygenase, catalytic domain
CX11254_g9138.t3	IPR036329	Aromatic amino acid monoxygenase, C-terminal domain superfamily
CX11254_g9138.t3	IPR036951	Aromatic amino acid hydroxylase superfamily
CX11254_g9138.t3	IPR001273	Aromatic amino acid hydroxylase
CX11254_g8309.t1	IPR013087	Zinc finger C2H2-type
CX11254_g2912.t1	IPR050108	Cyclin-dependent kinase
CX11254_g2912.t1	IPR011009	Protein kinase-like domain superfamily
CX11254_g2912.t1	IPR000719	Protein kinase domain
CX11254_g2912.t1	IPR008271	Serine/threonine-protein kinase, active site
CX11254_g2912.t1	IPR017441	Protein kinase, ATP binding site
CX11254_g6664.t1	IPR036188	FAD/NAD(P)-binding domain superfamily
CX11254_g6664.t1	IPR000172	Glucose-methanol-choline oxidoreductase, N-terminal
CX11254_g6664.t1	IPR012132	Glucose-methanol-choline oxidoreductase
CX11254_g6664.t1	IPR007867	Glucose-methanol-choline oxidoreductase, C-terminal
CX11254_g3558.t1	IPR005069	Nucleotide-diphospho-sugar transferase
CX11254_g7198.t1	IPR008271	Serine/threonine-protein kinase, active site
CX11254_g7198.t1	IPR000719	Protein kinase domain
CX11254_g7198.t1	IPR050235	Casein Kinase 1 Ser/Thr Protein Kinase
CX11254_g7198.t1	IPR017441	Protein kinase, ATP binding site
CX11254_g7198.t1	IPR011009	Protein kinase-like domain superfamily
CX11254_g19118.t1	IPR057432	Lin-15A/B-like domain
CX11254_g16825.t1	IPR012336	Thioredoxin-like fold
CX11254_g16825.t1	IPR036249	Thioredoxin-like superfamily
CX11254_g16825.t1	IPR013766	Thioredoxin domain
CX11254_g16825.t1	IPR052259	Nucleoredoxin-like
CX11254_g21790.t1	IPR007130	Diacylglycerol acyltransferase
CX11254_g15211.t1	IPR001611	Leucine-rich repeat
CX11254_g15211.t1	IPR032675	Leucine-rich repeat domain superfamily
CX11254_g15211.t1	IPR050836	SDS22/Internalin LRR-containing
CX11254_g15211.t1	IPR003591	Leucine-rich repeat, typical subtype
CX11254_g15211.t1	IPR025875	Leucine rich repeat 4
CX11254_g1856.t1	IPR019428	7TM GPCR, serpentine receptor class r (Str)
CX11254_g7395.t2	IPR006884	Fzo/mitofusin HR2 domain
CX11254_g7395.t2	IPR045063	Dynamin, N-terminal
CX11254_g7395.t2	IPR027417	P-loop containing nucleoside triphosphate hydrolase
CX11254_g7395.t2	IPR027094	Mitofusin family
CX11254_g7395.t2	IPR030381	Dynamin-type guanine nucleotide-binding (G) domain
CX11254_g21222.t1	IPR056709	Protein of unknown function DUF7807
CX11254_g21222.t1	IPR051115	Lysosomal-associated transmembrane transporter
CX11254_g21852.t1	IPR002900	Domain of unknown function DUF38/FTH, Caenorhabditis species
CX11254_g21852.t1	IPR041426	Mos1 transposase, HTH domain
CX11254_g21852.t1	IPR040161	F-box A protein FB224
CX11254_g21852.t1	IPR001810	F-box domain
CX11254_g8129.t1	IPR000210	BTB/POZ domain
CX11254_g8129.t1	IPR011333	SKP1/BTB/POZ domain superfamily
CX11254_g8129.t1	IPR052664	BTB and MATH domain-containing protein
CX11254_g8129.t1	IPR002083	MATH/TRAF domain
CX11254_g15480.t1	IPR004405	Translation release factor pelota
CX11254_g15480.t1	IPR042226	eRF1, domain 2 superfamily
CX11254_g15480.t1	IPR005140	eRF1 domain 1/Pelota-like
CX11254_g15480.t1	IPR005142	eRF1 domain 3
CX11254_g15480.t1	IPR029064	Ribosomal protein eL30-like superfamily
CX11254_g15480.t1	IPR005141	eRF1 domain 2
CX11254_g15480.t1	IPR038069	Pelota/DOM34, N-terminal domain
CX11254_g2395.t2	IPR000408	Regulator of chromosome condensation, RCC1
CX11254_g2395.t2	IPR009091	Regulator of chromosome condensation 1/beta-lactamase-inhibitor protein II
CX11254_g2395.t2	IPR051553	Ran GTPase-activating
CX11254_g3300.t1	IPR001534	Transthyretin-like
CX11254_g3300.t1	IPR038479	Transthyretin-like superfamily
CX11254_g15759.t1	IPR007304	TAP46-like protein
CX11254_g15759.t1	IPR038511	TAP42/TAP46-like superfamily
CX11254_g14414.t1	IPR001452	SH3 domain
CX11254_g14414.t1	IPR001781	Zinc finger, LIM-type
CX11254_g14414.t1	IPR036028	SH3-like domain superfamily
CX11254_g14414.t1	IPR000900	Nebulin repeat
CX11254_g14414.t1	IPR051759	LIM and SH3 domain-containing protein
CX11254_g15259.t1	IPR037521	Folliculin/SMCR8, tripartite DENN domain
CX11254_g21796.t1	IPR019428	7TM GPCR, serpentine receptor class r (Str)
CX11254_g6215.t1	IPR002035	von Willebrand factor, type A
CX11254_g6215.t1	IPR016186	C-type lectin-like/link domain superfamily
CX11254_g6215.t1	IPR036465	von Willebrand factor A-like domain superfamily
CX11254_g6215.t1	IPR016187	C-type lectin fold
CX11254_g6215.t1	IPR001304	C-type lectin-like
CX11254_g21353.t1	IPR034666	Arp2/3 complex subunit 2/4
CX11254_g21353.t1	IPR007188	Actin-related protein 2/3 complex subunit 2
CX11254_g17523.t1	IPR008551	Transport and Golgi organisation protein 2
CX11254_g12262.t1	IPR004827	Basic-leucine zipper domain
CX11254_g12262.t1	IPR031106	CCAAT/enhancer-binding protein C/EBP
CX11254_g12262.t1	IPR046347	Basic-leucine zipper domain superfamily
CX11254_g159.t1	IPR019423	7TM GPCR, serpentine receptor class j (Srj)
CX11254_g14728.t1	IPR000915	Large ribosomal subunit protein eL6
CX11254_g14728.t1	IPR049633	Large ribosomal subunit protein eL6, conserved site
CX11254_g14728.t1	IPR014722	Large ribosomal subunit protein uL2, domain 2
CX11254_g14728.t1	IPR041997	Large ribosomal subunit protein eL6, KOW domain
CX11254_g14728.t1	IPR008991	Translation protein SH3-like domain superfamily
CX11254_g18992.t1	IPR029058	Alpha/Beta hydrolase fold
CX11254_g18992.t1	IPR006693	Partial AB-hydrolase lipase domain
CX11254_g18992.t1	IPR025483	Lipase, eukaryotic
CX11254_g6458.t1	IPR000344	7TM GPCR, serpentine receptor class a (Sra)
CX11254_g6458.t1	IPR051080	Nematode receptor-like serpentine class alpha
CX11254_g7877.t1	IPR010264	Plant self-incompatibility S1
CX11254_g9818.t1	IPR001628	Zinc finger, nuclear hormone receptor-type
CX11254_g9818.t1	IPR000536	Nuclear hormone receptor, ligand-binding domain
CX11254_g9818.t1	IPR049636	Hepatocyte nuclear factor 4-like, DNA-binding domain
CX11254_g9818.t1	IPR035500	Nuclear hormone receptor-like domain superfamily
CX11254_g9818.t1	IPR013088	Zinc finger, NHR/GATA-type
CX11254_g13317.t1	IPR038765	Papain-like cysteine peptidase superfamily
CX11254_g13317.t1	IPR000668	Peptidase C1A, papain C-terminal
CX11254_g13317.t1	IPR013128	Peptidase C1A
CX11254_g19624.t1	IPR003366	CUB-like domain
CX11254_g19624.t1	IPR056014	Domain of unknown function DUF7592
CX11254_g19624.t1	IPR056013	Domain of unknown function DUF7591
CX11254_g17835.t1	IPR012677	Nucleotide-binding alpha-beta plait domain superfamily
CX11254_g17835.t1	IPR000504	RNA recognition motif domain
CX11254_g17835.t1	IPR050502	Eukaryotic RNA-binding
CX11254_g17835.t1	IPR035979	RNA-binding domain superfamily
CX11254_g15232.t1	IPR001148	Alpha carbonic anhydrase domain
CX11254_g15232.t1	IPR036398	Alpha carbonic anhydrase domain superfamily
CX11254_g15232.t1	IPR041878	Carbonic anhydrase-related protein X/XI
CX11254_g15232.t1	IPR023561	Carbonic anhydrase, alpha-class
CX11254_g21733.t1	IPR053220	Nematode receptor-like serpentine class H
CX11254_g21733.t1	IPR019422	7TM GPCR, serpentine receptor class h (Srh)
CX11254_g14948.t1	IPR051119	Nematode serpentine receptor-like
CX11254_g14948.t1	IPR000609	7TM GPCR, serpentine receptor class g (Srg)
CX11254_g293.t1	IPR008164	Repeat of unknown function XGLTT
CX11254_g3800.t1	IPR020892	Cyclophilin-type peptidyl-prolyl cis-trans isomerase, conserved site
CX11254_g3800.t1	IPR002130	Cyclophilin-type peptidyl-prolyl cis-trans isomerase domain
CX11254_g3800.t1	IPR024936	Cyclophilin-type peptidyl-prolyl cis-trans isomerase
CX11254_g3800.t1	IPR029000	Cyclophilin-like domain superfamily
CX11254_g10410.t1	IPR019545	DM13 domain
CX11254_g10410.t1	IPR052126	Spindle_Organization_and_Thrombomodulin
CX11254_g20947.t1	IPR027417	P-loop containing nucleoside triphosphate hydrolase
CX11254_g20947.t1	IPR000863	Sulfotransferase domain
CX11254_g20947.t1	IPR037359	Heparan sulfate sulfotransferase
CX11254_g15276.t1	IPR036726	GTP1/OBG domain superfamily
CX11254_g15276.t1	IPR006169	GTP1/OBG domain
CX11254_g15276.t1	IPR014100	GTP-binding protein Obg/CgtA
CX11254_g15276.t1	IPR006073	GTP binding domain
CX11254_g15276.t1	IPR031167	OBG-type guanine nucleotide-binding (G) domain
CX11254_g15276.t1	IPR027417	P-loop containing nucleoside triphosphate hydrolase
CX11254_g15276.t1	IPR045086	OBG-type GTPase
CX11254_g6760.t1	IPR029020	Ammonium/urea transporter
CX11254_g6760.t1	IPR018047	Ammonium transporter, conserved site
CX11254_g6760.t1	IPR024041	Ammonium transporter AmtB-like domain
CX11254_g6760.t1	IPR001905	Ammonium transporter
CX11254_g5699.t1	IPR009853	Protein of unknown function DUF1412
CX11254_g12844.t1	IPR014720	Double-stranded RNA-binding domain
CX11254_g12844.t1	IPR032922	Protein SON
CX11254_g12844.t1	IPR000467	G-patch domain
CX11254_g12874.t1	IPR036427	Bromodomain-like superfamily
CX11254_g12874.t1	IPR001487	Bromodomain
CX11254_g12874.t1	IPR016181	Acyl-CoA N-acyltransferase
CX11254_g12874.t1	IPR009464	PCAF, N-terminal
CX11254_g12874.t1	IPR018359	Bromodomain, conserved site
CX11254_g12874.t1	IPR037800	Histone acetyltransferase GCN5
CX11254_g12874.t1	IPR000182	GNAT domain
CX11254_g20341.t1	IPR008164	Repeat of unknown function XGLTT
CX11254_g11912.t1	IPR006671	Cyclin, N-terminal
CX11254_g11912.t1	IPR036915	Cyclin-like superfamily
CX11254_g7598.t1	IPR002184	7TM GPCR, serpentine receptor class b (Srb)
CX11254_g17511.t1	IPR011687	Ribosome biogenesis protein Nop53/GLTSCR2
CX11254_g17037.t1	IPR028564	tRNA methyltransferase TRM10-type domain
CX11254_g17037.t1	IPR038459	tRNA methyltransferase TRM10-type domain superfamily
CX11254_g19138.t1	IPR036259	MFS transporter superfamily
CX11254_g19138.t1	IPR011701	Major facilitator superfamily
CX11254_g19138.t1	IPR000849	Sugar phosphate transporter
CX11254_g19138.t1	IPR020846	Major facilitator superfamily domain
CX11254_g21401.t1	IPR006886	DNA-directed RNA polymerase III subunit Rpc5
CX11254_g4259.t1	IPR052501	Alpha-1-2 Fucosyltransferase
CX11254_g4259.t1	IPR002516	Glycosyl transferase, family 11
CX11254_g5088.t2	IPR001841	Zinc finger, RING-type
CX11254_g5088.t2	IPR017907	Zinc finger, RING-type, conserved site
CX11254_g5583.t1	IPR000717	Proteasome component (PCI) domain
CX11254_g5583.t1	IPR050756	COP9 signalosome complex subunit 3
CX11254_g5583.t1	IPR055089	COP9 signalosome complex subunit 3, N-terminal helical repeats
CX11254_g3400.t1	IPR052961	Oxidoreductase and Kinase-like Enzymes
CX11254_g3400.t1	IPR012877	Uncharacterised oxidoreductase Dhs-27
CX11254_g3400.t1	IPR011009	Protein kinase-like domain superfamily
CX11254_g3400.t1	IPR015897	CHK kinase-like
CX11254_g22093.t1	IPR009947	NADH dehydrogenase [ubiquinone] 1 alpha subcomplex subunit 7
CX11254_g7269.t1	IPR012966	Anillin homology domain
CX11254_g7269.t1	IPR051364	Cytokinesis and Rho signaling-related protein
CX11254_g7269.t1	IPR001849	Pleckstrin homology domain
CX11254_g7269.t1	IPR011993	PH-like domain superfamily
CX11254_g7269.t1	IPR037840	Anillin, PH domain
CX11254_g8448.t1	IPR003326	TRA-1 regulated
CX11254_g7577.t1	IPR001158	DIX domain
CX11254_g7577.t1	IPR015506	Dishevelled-related protein
CX11254_g7577.t1	IPR038207	DIX domain superfamily
CX11254_g7577.t1	IPR029071	Ubiquitin-like domain superfamily
CX11254_g18956.t1	IPR008856	Translocon-associated protein subunit beta
CX11254_g3172.t1	IPR013088	Zinc finger, NHR/GATA-type
CX11254_g3172.t1	IPR049636	Hepatocyte nuclear factor 4-like, DNA-binding domain
CX11254_g3172.t1	IPR000536	Nuclear hormone receptor, ligand-binding domain
CX11254_g3172.t1	IPR001628	Zinc finger, nuclear hormone receptor-type
CX11254_g3172.t1	IPR035500	Nuclear hormone receptor-like domain superfamily
CX11254_g3172.t1	IPR050274	Nuclear hormone receptor family NR2 subfamily
CX11254_g18007.t1	IPR001398	Macrophage migration inhibitory factor
CX11254_g18007.t1	IPR014347	Tautomerase/MIF superfamily
CX11254_g20310.t2	IPR019396	Transmembrane Fragile-X-F-associated protein
CX11254_g4245.t1	IPR019428	7TM GPCR, serpentine receptor class r (Str)
CX11254_g14770.t1	IPR000536	Nuclear hormone receptor, ligand-binding domain
CX11254_g14770.t1	IPR035500	Nuclear hormone receptor-like domain superfamily
CX11254_g18159.t2	IPR052880	Nematode Receptor-Like Serpentine Class Gamma
CX11254_g18159.t2	IPR000609	7TM GPCR, serpentine receptor class g (Srg)
CX11254_g7312.t1	IPR038178	Kringle superfamily
CX11254_g7312.t1	IPR013806	Kringle-like fold
CX11254_g12533.t2	IPR029033	Histidine phosphatase superfamily
CX11254_g12533.t2	IPR001345	Phosphoglycerate/bisphosphoglycerate mutase, active site
CX11254_g12533.t2	IPR013078	Histidine phosphatase superfamily, clade-1
CX11254_g12533.t2	IPR003094	Fructose-2,6-bisphosphatase
CX11254_g12533.t2	IPR027417	P-loop containing nucleoside triphosphate hydrolase
CX11254_g12533.t2	IPR013079	6-phosphofructo-2-kinase
CX11254_g4266.t1	IPR001628	Zinc finger, nuclear hormone receptor-type
CX11254_g4266.t1	IPR013088	Zinc finger, NHR/GATA-type
CX11254_g4266.t1	IPR000536	Nuclear hormone receptor, ligand-binding domain
CX11254_g4266.t1	IPR035500	Nuclear hormone receptor-like domain superfamily
CX11254_g21305.t1	IPR002900	Domain of unknown function DUF38/FTH, Caenorhabditis species
CX11254_g3173.t1	IPR006355	HAD hydrolase, LHPP/HDHD2
CX11254_g3173.t1	IPR006357	HAD-superfamily hydrolase, subfamily IIA
CX11254_g3173.t1	IPR023214	HAD superfamily
CX11254_g3173.t1	IPR036412	HAD-like superfamily
CX11254_g2577.t1	IPR020901	Proteinase inhibitor I2, Kunitz, conserved site
CX11254_g2577.t1	IPR002223	Pancreatic trypsin inhibitor Kunitz domain
CX11254_g2577.t1	IPR036880	Pancreatic trypsin inhibitor Kunitz domain superfamily
CX11254_g3481.t1	IPR019428	7TM GPCR, serpentine receptor class r (Str)
CX11254_g14707.t1	IPR040194	Cwf19-like protein
CX11254_g3187.t1	IPR019423	7TM GPCR, serpentine receptor class j (Srj)
CX11254_g13921.t1	IPR006201	Neurotransmitter-gated ion-channel
CX11254_g13921.t1	IPR038050	Neuronal acetylcholine receptor
CX11254_g13921.t1	IPR006029	Neurotransmitter-gated ion-channel transmembrane domain
CX11254_g13921.t1	IPR006028	Gamma-aminobutyric acid A receptor/Glycine receptor alpha
CX11254_g13921.t1	IPR036719	Neurotransmitter-gated ion-channel transmembrane domain superfamily
CX11254_g19734.t1	IPR050186	Triose Phosphate/Phosphate Translocator
CX11254_g19989.t1	IPR005069	Nucleotide-diphospho-sugar transferase
CX11254_g9483.t1	IPR057432	Lin-15A/B-like domain
CX11254_g10475.t1	IPR000133	ER lumen protein retaining receptor
CX11254_g13337.t1	IPR002602	Domain of unknown function DB
CX11254_g10767.t2	IPR018629	XK-related protein
CX11254_g10767.t2	IPR050895	XK-related phospholipid scramblase
CX11254_g8245.t1	IPR019429	7TM GPCR, serpentine chemoreceptor class i (Sri)
CX11254_g13185.t1	IPR000891	Pyruvate carboxyltransferase
CX11254_g13185.t1	IPR013785	Aldolase-type TIM barrel
CX11254_g13185.t1	IPR043594	HMG-CoA lyase
CX11254_g17550.t1	IPR001304	C-type lectin-like
CX11254_g17550.t1	IPR006583	PAN-3 domain
CX11254_g17550.t1	IPR016186	C-type lectin-like/link domain superfamily
CX11254_g17550.t1	IPR016187	C-type lectin fold
CX11254_g3406.t1	IPR008551	Transport and Golgi organisation protein 2
CX11254_g15602.t1	IPR000242	Tyrosine-specific protein phosphatase, PTPase domain
CX11254_g15602.t1	IPR036034	PDZ superfamily
CX11254_g15602.t1	IPR001478	PDZ domain
CX11254_g15602.t1	IPR029021	Protein-tyrosine phosphatase-like
CX11254_g15602.t1	IPR016130	Protein-tyrosine phosphatase, active site
CX11254_g15602.t1	IPR000387	Tyrosine-specific protein phosphatases domain
CX11254_g15602.t1	IPR003595	Protein-tyrosine phosphatase, catalytic
CX11254_g5647.t1	IPR000175	Sodium:neurotransmitter symporter
CX11254_g5647.t1	IPR037272	Sodium:neurotransmitter symporter superfamily
CX11254_g8087.t1	IPR000626	Ubiquitin-like domain
CX11254_g8087.t1	IPR029071	Ubiquitin-like domain superfamily
CX11254_g15767.t1	IPR012295	TBP domain superfamily
CX11254_g15767.t1	IPR009028	Coatomer/calthrin adaptor appendage, C-terminal subdomain
CX11254_g15767.t1	IPR015151	Beta-adaptin appendage, C-terminal subdomain
CX11254_g4838.t1	IPR000504	RNA recognition motif domain
CX11254_g4838.t1	IPR012677	Nucleotide-binding alpha-beta plait domain superfamily
CX11254_g4838.t1	IPR035979	RNA-binding domain superfamily
CX11254_g1864.t1	IPR017452	GPCR, rhodopsin-like, 7TM
CX11254_g1864.t1	IPR019427	7TM GPCR, serpentine receptor class w (Srw)
CX11254_g15418.t1	IPR037104	Annexin superfamily
CX11254_g15418.t1	IPR018502	Annexin repeat
CX11254_g15418.t1	IPR018252	Annexin repeat, conserved site
CX11254_g15418.t1	IPR001464	Annexin
CX11254_g18735.t1	IPR039870	Cytochrome oxidase assembly factor 4-like
CX11254_g21884.t1	IPR041426	Mos1 transposase, HTH domain
CX11254_g21884.t1	IPR040161	F-box A protein FB224
CX11254_g21884.t1	IPR001810	F-box domain
CX11254_g21884.t1	IPR002900	Domain of unknown function DUF38/FTH, Caenorhabditis species
CX11254_g16568.t1	IPR002656	Acyltransferase 3 domain
CX11254_g16568.t1	IPR050879	Acyltransferase 3
CX11254_g16568.t1	IPR043968	SGNH domain
CX11254_g13745.t1	IPR050615	ATP-dependent DNA Helicase
CX11254_g13745.t1	IPR014001	Helicase superfamily 1/2, ATP-binding domain
CX11254_g13745.t1	IPR001161	Helicase XPB/Ssl2
CX11254_g13745.t1	IPR032830	Helicase XPB/Ssl2, N-terminal domain
CX11254_g13745.t1	IPR032438	ERCC3/RAD25/XPB helicase, C-terminal domain
CX11254_g13745.t1	IPR027417	P-loop containing nucleoside triphosphate hydrolase
CX11254_g13745.t1	IPR001650	Helicase, C-terminal domain-like
CX11254_g13745.t1	IPR006935	Helicase/UvrB, N-terminal
CX11254_g22260.t2	IPR001494	Importin-beta, N-terminal domain
CX11254_g22260.t2	IPR016024	Armadillo-type fold
CX11254_g22260.t2	IPR040122	Importin beta family
CX11254_g22260.t2	IPR011989	Armadillo-like helical
CX11254_g10791.t1	IPR000990	Innexin
CX11254_g15843.t2	IPR040161	F-box A protein FB224
CX11254_g15843.t2	IPR001810	F-box domain
CX11254_g15843.t2	IPR036047	F-box-like domain superfamily
CX11254_g15843.t2	IPR002900	Domain of unknown function DUF38/FTH, Caenorhabditis species
CX11254_g18943.t1	IPR000719	Protein kinase domain
CX11254_g18943.t1	IPR008271	Serine/threonine-protein kinase, active site
CX11254_g18943.t1	IPR050235	Casein Kinase 1 Ser/Thr Protein Kinase
CX11254_g18943.t1	IPR011009	Protein kinase-like domain superfamily
CX11254_g19642.t1	IPR056013	Domain of unknown function DUF7591
CX11254_g19642.t1	IPR003366	CUB-like domain
CX11254_g19642.t1	IPR056014	Domain of unknown function DUF7592
CX11254_g223.t1	IPR019420	7TM GPCR, serpentine receptor class bc (Srbc)
CX11254_g223.t1	IPR052322	Mitochondrial rRNA Methyltransferase NSUN4
CX11254_g8761.t1	IPR045877	RNA-binding protein ZFP36-like
CX11254_g8761.t1	IPR000571	Zinc finger, CCCH-type
CX11254_g8761.t1	IPR036855	Zinc finger, CCCH-type superfamily
CX11254_g11740.t1	IPR021786	Pre-mRNA splicing factor component Cdc5p/Cef1, C-terminal
CX11254_g11740.t1	IPR009057	Homedomain-like superfamily
CX11254_g11740.t1	IPR047242	Pre-mRNA splicing factor component CDC5L/Cef1
CX11254_g11740.t1	IPR001005	SANT/Myb domain
CX11254_g11740.t1	IPR017930	Myb domain
CX11254_g11740.t1	IPR047240	Pre-mRNA splicing factor component CDC5L/Cef1, second SANT/myb-like domain
CX11254_g21740.t1	IPR019427	7TM GPCR, serpentine receptor class w (Srw)
CX11254_g21740.t1	IPR017452	GPCR, rhodopsin-like, 7TM
CX11254_g3723.t1	IPR042099	ANL, N-terminal domain
CX11254_g3723.t1	IPR025110	AMP-binding enzyme, C-terminal domain
CX11254_g3723.t1	IPR045851	AMP-binding enzyme, C-terminal domain superfamily
CX11254_g3723.t1	IPR000873	AMP-dependent synthetase/ligase domain
CX11254_g3723.t1	IPR020845	AMP-binding, conserved site
CX11254_g15638.t1	IPR015419	CTAG/Pcc1 family
CX11254_g16658.t1	IPR004154	Anticodon-binding
CX11254_g16658.t1	IPR006195	Aminoacyl-tRNA synthetase, class II
CX11254_g16658.t1	IPR045864	Class II Aminoacyl-tRNA synthetase/Biotinyl protein ligase (BPL) and lipoyl protein ligase (LPL)
CX11254_g16658.t1	IPR050062	Proline-tRNA synthetase
CX11254_g16658.t1	IPR002316	Proline-tRNA ligase, class IIa
CX11254_g16658.t1	IPR036621	Anticodon-binding domain superfamily
CX11254_g16658.t1	IPR044140	Proline--tRNA ligase, anticodon binding domain
CX11254_g16658.t1	IPR002314	Aminoacyl-tRNA synthetase, class II (G/ P/ S/T)
CX11254_g16658.t1	IPR033730	Prokaryote proline-tRNA ligase core domain
CX11254_g1257.t1	IPR000276	G protein-coupled receptor, rhodopsin-like
CX11254_g1257.t1	IPR019424	Serpentine type 7TM GPCR chemoreceptor Srsx
CX11254_g1257.t1	IPR017452	GPCR, rhodopsin-like, 7TM
CX11254_g1257.t1	IPR047130	Serpentine type 7TM GPCR chemoreceptor Srsx, nematodes
CX11254_g20573.t1	IPR013783	Immunoglobulin-like fold
CX11254_g20573.t1	IPR003598	Immunoglobulin subtype 2
CX11254_g20573.t1	IPR003961	Fibronectin type III
CX11254_g20573.t1	IPR036179	Immunoglobulin-like domain superfamily
CX11254_g20573.t1	IPR013098	Immunoglobulin I-set
CX11254_g20573.t1	IPR007110	Immunoglobulin-like domain
CX11254_g20573.t1	IPR003599	Immunoglobulin domain subtype
CX11254_g20573.t1	IPR009138	Neural cell adhesion
CX11254_g20573.t1	IPR036116	Fibronectin type III superfamily
CX11254_g7342.t1	IPR001313	Pumilio RNA-binding repeat
CX11254_g7342.t1	IPR033133	Pumilio homology domain
CX11254_g7342.t1	IPR016024	Armadillo-type fold
CX11254_g7342.t1	IPR011989	Armadillo-like helical
CX11254_g2282.t1	IPR016638	Uncharacterised protein family UPF0376
CX11254_g2282.t1	IPR002542	T20D4.11-like domain
CX11254_g3667.t2	IPR007235	Glycosyl transferase, family 28, C-terminal
CX11254_g3667.t2	IPR039042	UDP-N-acetylglucosamine transferase subunit Alg13-like
CX11254_g20078.t1	IPR019428	7TM GPCR, serpentine receptor class r (Str)
CX11254_g7138.t1	IPR029569	Calcium homeostasis modulator family
CX11254_g1293.t1	IPR029063	S-adenosyl-L-methionine-dependent methyltransferase superfamily
CX11254_g1293.t1	IPR003358	tRNA (guanine-N-7) methyltransferase, Trmb type
CX11254_g1293.t1	IPR026669	Arsenite methyltransferase-like
CX11254_g2160.t1	IPR016817	Mannose-P-dolichol utilization defect 1 protein
CX11254_g2160.t1	IPR006603	PQ-loop repeat
CX11254_g21795.t1	IPR019428	7TM GPCR, serpentine receptor class r (Str)
CX11254_g6610.t1	IPR001214	SET domain
CX11254_g6610.t1	IPR046341	SET domain superfamily
CX11254_g6610.t1	IPR044417	PRDM7/PRDM9, PR/SET domain
CX11254_g15715.t1	IPR000242	Tyrosine-specific protein phosphatase, PTPase domain
CX11254_g15715.t1	IPR029021	Protein-tyrosine phosphatase-like
CX11254_g15715.t1	IPR003595	Protein-tyrosine phosphatase, catalytic
CX11254_g15715.t1	IPR016130	Protein-tyrosine phosphatase, active site
CX11254_g15715.t1	IPR000387	Tyrosine-specific protein phosphatases domain
CX11254_g15715.t1	IPR003125	Domain of unknown function WSN
CX11254_g21546.t1	IPR000859	CUB domain
CX11254_g21546.t1	IPR053207	Non-NMDA Glutamate Receptor Accessory Protein
CX11254_g21546.t1	IPR035914	Spermadhesin, CUB domain superfamily
CX11254_g21546.t1	IPR036055	LDL receptor-like superfamily
CX11254_g21546.t1	IPR002172	Low-density lipoprotein (LDL) receptor class A repeat
CX11254_g9395.t1	IPR029058	Alpha/Beta hydrolase fold
CX11254_g9395.t1	IPR000997	Cholinesterase
CX11254_g9395.t1	IPR002018	Carboxylesterase, type B
CX11254_g9395.t1	IPR019819	Carboxylesterase type B, conserved site
CX11254_g9395.t1	IPR019826	Carboxylesterase type B, active site
CX11254_g9395.t1	IPR050654	Acetylcholinesterase-related enzymes
CX11254_g19049.t1	IPR050271	UDP-glycosyltransferase
CX11254_g19049.t1	IPR002213	UDP-glucuronosyl/UDP-glucosyltransferase
CX11254_g8709.t1	IPR021942	Protein of unknown function DUF3557
CX11254_g16074.t1	IPR001810	F-box domain
CX11254_g16074.t1	IPR040161	F-box A protein FB224
CX11254_g16074.t1	IPR002900	Domain of unknown function DUF38/FTH, Caenorhabditis species
CX11254_g20655.t1	IPR051486	Homocysteine S-methyltransferase
CX11254_g20655.t1	IPR003726	Homocysteine-binding domain
CX11254_g20655.t1	IPR036589	Homocysteine-binding domain superfamily
CX11254_g9485.t1	IPR040129	Protein lin-15B-like
CX11254_g8728.t1	IPR000210	BTB/POZ domain
CX11254_g8728.t1	IPR002083	MATH/TRAF domain
CX11254_g8728.t1	IPR011333	SKP1/BTB/POZ domain superfamily
CX11254_g8728.t1	IPR008974	TRAF-like
CX11254_g8728.t1	IPR052664	BTB and MATH domain-containing protein
CX11254_g11581.t1	IPR013057	Amino acid transporter, transmembrane domain
CX11254_g20121.t1	IPR029044	Nucleotide-diphospho-sugar transferases
CX11254_g8205.t1	IPR019429	7TM GPCR, serpentine chemoreceptor class i (Sri)
CX11254_g13064.t1	IPR007919	Uncharacterised protein family UPF0220
CX11254_g16848.t1	IPR039908	Protein sepa-1
CX11254_g16943.t2	IPR050725	CysQ/Inositol Monophosphatase
CX11254_g16943.t2	IPR000760	Inositol monophosphatase-like
CX11254_g16943.t2	IPR020550	Inositol monophosphatase, conserved site
CX11254_g1622.t2	IPR004951	Protein of unknown function DUF268, Caenorhabditis species
CX11254_g9045.t1	IPR012885	Sdz-33, F-box domain
CX11254_g9045.t1	IPR001810	F-box domain
CX11254_g19593.t2	IPR000409	BEACH domain
CX11254_g19593.t2	IPR023362	PH-BEACH domain
CX11254_g19593.t2	IPR015943	WD40/YVTN repeat-like-containing domain superfamily
CX11254_g19593.t2	IPR001680	WD40 repeat
CX11254_g19593.t2	IPR051944	BEACH domain-containing protein
CX11254_g19593.t2	IPR011011	Zinc finger, FYVE/PHD-type
CX11254_g19593.t2	IPR017455	Zinc finger, FYVE-related
CX11254_g19593.t2	IPR013083	Zinc finger, RING/FYVE/PHD-type
CX11254_g19593.t2	IPR000306	FYVE zinc finger
CX11254_g19593.t2	IPR056252	Alfy-like, armadillo-like repeat domain
CX11254_g19593.t2	IPR036372	BEACH domain superfamily
CX11254_g19593.t2	IPR011993	PH-like domain superfamily
CX11254_g19593.t2	IPR036322	WD40-repeat-containing domain superfamily
CX11254_g8612.t1	IPR001304	C-type lectin-like
CX11254_g8612.t1	IPR050976	Snake venom C-type lectin-like
CX11254_g8612.t1	IPR000859	CUB domain
CX11254_g8612.t1	IPR016187	C-type lectin fold
CX11254_g8612.t1	IPR018378	C-type lectin, conserved site
CX11254_g8612.t1	IPR016186	C-type lectin-like/link domain superfamily
CX11254_g8612.t1	IPR035914	Spermadhesin, CUB domain superfamily
CX11254_g8157.t1	IPR019422	7TM GPCR, serpentine receptor class h (Srh)
CX11254_g15247.t1	IPR052326	Differentiation & Development-Associated Protein
CX11254_g177.t1	IPR019423	7TM GPCR, serpentine receptor class j (Srj)
CX11254_g868.t1	IPR019428	7TM GPCR, serpentine receptor class r (Str)
CX11254_g11636.t1	IPR006201	Neurotransmitter-gated ion-channel
CX11254_g11636.t1	IPR036719	Neurotransmitter-gated ion-channel transmembrane domain superfamily
CX11254_g11636.t1	IPR006202	Neurotransmitter-gated ion-channel ligand-binding domain
CX11254_g11636.t1	IPR038050	Neuronal acetylcholine receptor
CX11254_g11636.t1	IPR036734	Neurotransmitter-gated ion-channel ligand-binding domain superfamily
CX11254_g11636.t1	IPR006029	Neurotransmitter-gated ion-channel transmembrane domain
CX11254_g11636.t1	IPR018000	Neurotransmitter-gated ion-channel, conserved site
CX11254_g11636.t1	IPR002394	Nicotinic acetylcholine receptor
CX11254_g4569.t1	IPR009658	Domain of unknown function DUF1248
CX11254_g4569.t1	IPR016181	Acyl-CoA N-acyltransferase
CX11254_g493.t1	IPR005097	Saccharopine dehydrogenase, NADP binding domain
CX11254_g493.t1	IPR036291	NAD(P)-binding domain superfamily
CX11254_g493.t1	IPR051276	Saccharopine dehydrogenase-like oxidoreductase
CX11254_g16869.t1	IPR028544	Protein CASC3
CX11254_g16869.t1	IPR018545	Btz domain
CX11254_g20274.t1	IPR044929	DNA/RNA non-specific endonuclease superfamily
CX11254_g14913.t1	IPR019384	FHF complex subunit HOOK interacting protein
CX11254_g14913.t1	IPR045669	FHF complex subunit HOOK-interacting protein, C-terminal
CX11254_g4823.t1	IPR019420	7TM GPCR, serpentine receptor class bc (Srbc)
CX11254_g13111.t1	IPR028842	Afadin
CX11254_g13111.t1	IPR008984	SMAD/FHA domain superfamily
CX11254_g19565.t1	IPR045166	Pre-mRNA-splicing factor Spp2-like
CX11254_g4020.t1	IPR009658	Domain of unknown function DUF1248
CX11254_g11323.t1	IPR029063	S-adenosyl-L-methionine-dependent methyltransferase superfamily
CX11254_g13724.t1	IPR001699	T-box transcription factor
CX11254_g13724.t1	IPR046360	T-box transcription factor, DNA-binding domain
CX11254_g13724.t1	IPR036960	T-box superfamily
CX11254_g13724.t1	IPR008967	p53-like transcription factor, DNA-binding domain superfamily
CX11254_g13724.t1	IPR018186	Transcription factor, T-box, conserved site
CX11254_g14587.t1	IPR051330	Phosphatase regulators and Met sulfoxide reductases
CX11254_g14587.t1	IPR007303	TIP41-like protein
CX11254_g5716.t1	IPR009057	Homedomain-like superfamily
CX11254_g5716.t1	IPR001356	Homeodomain
CX11254_g5716.t1	IPR050877	EMX/VAX/Noto Homeobox Transcription Factors
CX11254_g19107.t1	IPR007284	Ground-like domain
CX11254_g9587.t1	IPR017970	Homeobox, conserved site
CX11254_g9587.t1	IPR001356	Homeodomain
CX11254_g9587.t1	IPR009057	Homedomain-like superfamily
CX11254_g9587.t1	IPR050649	Paired Homeobox Transcription Factors
CX11254_g13127.t2	IPR011488	Translation initiation factor 2, alpha subunit
CX11254_g13127.t2	IPR044126	IF2a, S1-like domain
CX11254_g13127.t2	IPR024054	Translation initiation factor 2, alpha subunit, middle domain superfamily
CX11254_g13127.t2	IPR003029	S1 domain
CX11254_g13127.t2	IPR012340	Nucleic acid-binding, OB-fold
CX11254_g13127.t2	IPR024055	Translation initiation factor 2, alpha subunit, C-terminal
CX11254_g10471.t1	IPR035940	CAP superfamily
CX11254_g10471.t1	IPR001283	Cysteine-rich secretory protein-related
CX11254_g10471.t1	IPR018244	Allergen V5/Tpx-1-related, conserved site
CX11254_g10471.t1	IPR014044	CAP domain
CX11254_g10471.t1	IPR034113	Golgi-associated plant pathogenesis-related protein 1, SCP domain
CX11254_g667.t1	IPR005071	Transmembrane glycoprotein
CX11254_g16821.t1	IPR001810	F-box domain
CX11254_g16821.t1	IPR012885	Sdz-33, F-box domain
CX11254_g17806.t1	IPR000535	Major sperm protein (MSP) domain
CX11254_g17806.t1	IPR008962	PapD-like superfamily
CX11254_g17806.t1	IPR013783	Immunoglobulin-like fold
CX11254_g17806.t1	IPR051155	Nematode Major Sperm
CX11254_g2026.t1	IPR000742	EGF-like domain
CX11254_g20638.t1	IPR048278	Profilin
CX11254_g20638.t1	IPR005455	Profilin, eukaryotic type
CX11254_g20638.t1	IPR036140	Profilin superfamily
CX11254_g12193.t1	IPR036236	Zinc finger C2H2 superfamily
CX11254_g12193.t1	IPR013087	Zinc finger C2H2-type
CX11254_g17482.t1	IPR010558	Caenorhabditis elegans ly-6-related
CX11254_g122.t1	IPR003582	ShKT domain
CX11254_g122.t1	IPR007026	CC domain
CX11254_g5804.t1	IPR009676	Protein of unknown function DUF1265
CX11254_g5804.t1	IPR000210	BTB/POZ domain
CX11254_g1937.t1	IPR014044	CAP domain
CX11254_g1937.t1	IPR035940	CAP superfamily
CX11254_g5549.t1	IPR019531	Peroxisomal membrane protein 4
CX11254_g17359.t1	IPR010381	Putative pyroglutamyl peptidase 1
CX11254_g17359.t1	IPR016125	Peptidase C15, pyroglutamyl peptidase I-like
CX11254_g17359.t1	IPR036440	Peptidase C15, pyroglutamyl peptidase I-like superfamily
CX11254_g17091.t1	IPR002307	Tyrosine-tRNA ligase
CX11254_g17091.t1	IPR050489	Tyrosine--tRNA ligase
CX11254_g17091.t1	IPR014729	Rossmann-like alpha/beta/alpha sandwich fold
CX11254_g17091.t1	IPR002305	Aminoacyl-tRNA synthetase, class Ic
CX11254_g522.t1	IPR052501	Alpha-1-2 Fucosyltransferase
CX11254_g522.t1	IPR002516	Glycosyl transferase, family 11
CX11254_g9341.t1	IPR018080	Band 7/stomatin-like, conserved site
CX11254_g9341.t1	IPR043202	Band-7 stomatin-like
CX11254_g9341.t1	IPR036013	Band 7/SPFH domain superfamily
CX11254_g9341.t1	IPR001972	Stomatin/HflK family
CX11254_g9341.t1	IPR001107	Band 7 domain
CX11254_g17480.t1	IPR006186	Serine/threonine-specific protein phosphatase/bis(5-nucleosyl)-tetraphosphatase
CX11254_g17480.t1	IPR019734	Tetratricopeptide repeat
CX11254_g17480.t1	IPR004843	Calcineurin-like, phosphoesterase domain
CX11254_g17480.t1	IPR029052	Metallo-dependent phosphatase-like
CX11254_g17480.t1	IPR013235	PPP domain
CX11254_g17480.t1	IPR041753	PP5, C-terminal metallophosphatase domain
CX11254_g17480.t1	IPR011990	Tetratricopeptide-like helical domain superfamily
CX11254_g17480.t1	IPR051134	Protein Phosphatase PPP
CX11254_g18387.t1	IPR020479	Homeodomain, metazoa
CX11254_g18387.t1	IPR001356	Homeodomain
CX11254_g18387.t1	IPR009057	Homedomain-like superfamily
CX11254_g18387.t1	IPR017970	Homeobox, conserved site
CX11254_g18387.t1	IPR050848	Homeobox domain-containing transcription factors
CX11254_g20769.t1	IPR021942	Protein of unknown function DUF3557
CX11254_g158.t1	IPR019423	7TM GPCR, serpentine receptor class j (Srj)
CX11254_g6087.t1	IPR036116	Fibronectin type III superfamily
CX11254_g6087.t1	IPR003961	Fibronectin type III
CX11254_g6087.t1	IPR013783	Immunoglobulin-like fold
CX11254_g6087.t1	IPR050713	Receptor-type Tyrosine-protein Phosphatases/Ushers
CX11254_g11954.t1	IPR001019	Guanine nucleotide binding protein (G-protein), alpha subunit
CX11254_g11954.t1	IPR001408	G-protein alpha subunit, group I
CX11254_g11954.t1	IPR027417	P-loop containing nucleoside triphosphate hydrolase
CX11254_g11954.t1	IPR011025	G protein alpha subunit, helical insertion
CX11254_g17889.t1	IPR000719	Protein kinase domain
CX11254_g17889.t1	IPR011009	Protein kinase-like domain superfamily
CX11254_g17889.t1	IPR008271	Serine/threonine-protein kinase, active site
CX11254_g7749.t1	IPR009030	Growth factor receptor cysteine-rich domain superfamily
CX11254_g1024.t1	IPR001628	Zinc finger, nuclear hormone receptor-type
CX11254_g1024.t1	IPR035500	Nuclear hormone receptor-like domain superfamily
CX11254_g1024.t1	IPR000536	Nuclear hormone receptor, ligand-binding domain
CX11254_g1024.t1	IPR049636	Hepatocyte nuclear factor 4-like, DNA-binding domain
CX11254_g1024.t1	IPR013088	Zinc finger, NHR/GATA-type
CX11254_g386.t1	IPR019422	7TM GPCR, serpentine receptor class h (Srh)
CX11254_g6083.t1	IPR002486	Nematode cuticle collagen, N-terminal
CX11254_g6083.t1	IPR008160	Collagen triple helix repeat
CX11254_g20479.t1	IPR017441	Protein kinase, ATP binding site
CX11254_g20479.t1	IPR000719	Protein kinase domain
CX11254_g20479.t1	IPR011009	Protein kinase-like domain superfamily
CX11254_g20479.t1	IPR008271	Serine/threonine-protein kinase, active site
CX11254_g20479.t1	IPR008984	SMAD/FHA domain superfamily
CX11254_g20479.t1	IPR000253	Forkhead-associated (FHA) domain
CX11254_g21344.t2	IPR052797	Regulatory Factors in Gene Expression and Cell Death
CX11254_g21344.t2	IPR013087	Zinc finger C2H2-type
CX11254_g21344.t2	IPR012337	Ribonuclease H-like superfamily
CX11254_g21344.t2	IPR036397	Ribonuclease H superfamily
CX11254_g12495.t1	IPR015341	Glycoside hydrolase family 38, central domain
CX11254_g12495.t1	IPR011013	Galactose mutarotase-like domain superfamily
CX11254_g12495.t1	IPR013780	Glycosyl hydrolase, all-beta
CX11254_g12495.t1	IPR011682	Glycosyl hydrolase family 38, C-terminal
CX11254_g12495.t1	IPR011330	Glycoside hydrolase/deacetylase, beta/alpha-barrel
CX11254_g12495.t1	IPR028995	Glycoside hydrolase families 57/38, central domain superfamily
CX11254_g12495.t1	IPR027291	Glycoside hydrolase 38, N-terminal domain superfamily
CX11254_g12495.t1	IPR000602	Glycoside hydrolase family 38, N-terminal domain
CX11254_g12495.t1	IPR037094	Glycoside hydrolase family 38, central domain superfamily
CX11254_g12495.t1	IPR050843	Glycosyl Hydrolase Family 38
CX11254_g13207.t1	IPR025160	AATF leucine zipper-containing domain
CX11254_g13207.t1	IPR039223	Protein AATF/Bfr2
CX11254_g13207.t1	IPR012617	Apoptosis-antagonizing transcription factor, C-terminal
CX11254_g3516.t1	IPR006874	Protein of unknown function DUF621
CX11254_g5190.t1	IPR050879	Acyltransferase 3
CX11254_g5190.t1	IPR002656	Acyltransferase 3 domain
CX11254_g17996.t1	IPR036390	Winged helix DNA-binding domain superfamily
CX11254_g17996.t1	IPR005818	Linker histone H1/H5, domain H15
CX11254_g17996.t1	IPR005819	Linker histone H1/H5
CX11254_g17996.t1	IPR036388	Winged helix-like DNA-binding domain superfamily
CX11254_g1216.t1	IPR019428	7TM GPCR, serpentine receptor class r (Str)
CX11254_g5361.t1	IPR006874	Protein of unknown function DUF621
CX11254_g1824.t1	IPR035500	Nuclear hormone receptor-like domain superfamily
CX11254_g17042.t1	IPR000615	Bestrophin
CX11254_g17042.t1	IPR021134	Bestrophin-like
CX11254_g2358.t1	IPR036291	NAD(P)-binding domain superfamily
CX11254_g2358.t1	IPR006176	3-hydroxyacyl-CoA dehydrogenase, NAD binding
CX11254_g10416.t1	IPR038508	ArfGAP domain superfamily
CX11254_g10416.t1	IPR001164	Arf GTPase activating protein
CX11254_g10416.t1	IPR022018	ARF GTPase-activating protein GIT1, C-terminal
CX11254_g10416.t1	IPR002110	Ankyrin repeat
CX11254_g10416.t1	IPR013724	GIT, Spa2 homology (SHD) domain
CX11254_g10416.t1	IPR037278	ARFGAP/RecO-like zinc finger
CX11254_g10416.t1	IPR036770	Ankyrin repeat-containing domain superfamily
CX11254_g10416.t1	IPR047161	ARF GTPase-activating protein Git-like
CX11254_g8788.t1	IPR001283	Cysteine-rich secretory protein-related
CX11254_g8788.t1	IPR014044	CAP domain
CX11254_g8788.t1	IPR035940	CAP superfamily
CX11254_g19604.t1	IPR013083	Zinc finger, RING/FYVE/PHD-type
CX11254_g19604.t1	IPR001841	Zinc finger, RING-type
CX11254_g7105.t2	IPR011993	PH-like domain superfamily
CX11254_g7105.t2	IPR000253	Forkhead-associated (FHA) domain
CX11254_g7105.t2	IPR036961	Kinesin motor domain superfamily
CX11254_g7105.t2	IPR001849	Pleckstrin homology domain
CX11254_g7105.t2	IPR001752	Kinesin motor domain
CX11254_g7105.t2	IPR019821	Kinesin motor domain, conserved site
CX11254_g7105.t2	IPR022140	Kinesin-like KIF1-type
CX11254_g7105.t2	IPR032405	Kinesin-associated
CX11254_g7105.t2	IPR049780	Kinesin-like protein KIF1A/B, pleckstrin homology domain
CX11254_g7105.t2	IPR027417	P-loop containing nucleoside triphosphate hydrolase
CX11254_g7105.t2	IPR022164	Kinesin-like
CX11254_g7105.t2	IPR008984	SMAD/FHA domain superfamily
CX11254_g1573.t1	IPR007350	Transposase, Tc5, C-terminal
CX11254_g19914.t1	IPR055119	Abnormal cell migration protein 18-like, fibronectin type I domain
CX11254_g2631.t1	IPR019421	7TM GPCR, serpentine receptor class d (Srd)
CX11254_g2631.t1	IPR050920	Nematode receptor-like class delta
CX11254_g2631.t1	IPR017452	GPCR, rhodopsin-like, 7TM
CX11254_g5802.t1	IPR004151	7TM GPCR, serpentine receptor class e (Sre)
CX11254_g5802.t1	IPR053365	Nematode receptor-like
CX11254_g8890.t1	IPR007767	Protein of unknown function DUF684
CX11254_g13903.t1	IPR001063	Large ribosomal subunit protein uL22
CX11254_g13903.t1	IPR036394	Ribosomal protein uL22 superfamily
CX11254_g13903.t1	IPR047867	Large ribosomal subunit protein uL22, bacterial/organelle-type
CX11254_g6581.t1	IPR018263	Large ribosomal subunit protein eL32, conserved site
CX11254_g6581.t1	IPR001515	Large ribosomal subunit protein eL32
CX11254_g6581.t1	IPR036351	Large ribosomal subunit protein eL32 superfamily
CX11254_g13368.t1	IPR000504	RNA recognition motif domain
CX11254_g13368.t1	IPR012677	Nucleotide-binding alpha-beta plait domain superfamily
CX11254_g13368.t1	IPR035979	RNA-binding domain superfamily
CX11254_g19843.t1	IPR044632	DnaJ homolog subfamily C member 25-like
CX11254_g14288.t1	IPR000276	G protein-coupled receptor, rhodopsin-like
CX11254_g14288.t1	IPR019427	7TM GPCR, serpentine receptor class w (Srw)
CX11254_g14288.t1	IPR017452	GPCR, rhodopsin-like, 7TM
CX11254_g10396.t2	IPR000326	Phosphatidic acid phosphatase type 2/haloperoxidase
CX11254_g10396.t2	IPR036938	Phosphatidic acid phosphatase type 2/haloperoxidase superfamily
CX11254_g10396.t2	IPR043216	Phosphatidic acid phosphatases-like
CX11254_g12028.t1	IPR036770	Ankyrin repeat-containing domain superfamily
CX11254_g12028.t1	IPR002110	Ankyrin repeat
CX11254_g12028.t1	IPR051165	Multifunctional Ankyrin Repeat Domain-Containing Protein
CX11254_g2638.t1	IPR000726	Glycoside hydrolase, family 19, catalytic
CX11254_g2638.t1	IPR023346	Lysozyme-like domain superfamily
CX11254_g21913.t1	IPR001304	C-type lectin-like
CX11254_g21913.t1	IPR016187	C-type lectin fold
CX11254_g21913.t1	IPR016186	C-type lectin-like/link domain superfamily
CX11254_g18028.t1	IPR029033	Histidine phosphatase superfamily
CX11254_g18028.t1	IPR000560	Histidine phosphatase superfamily, clade-2
CX11254_g18028.t1	IPR050645	Histidine Acid Phosphatase
CX11254_g21022.t1	IPR050579	Peripheral myelin protein 22/Epithelial membrane protein-like
CX11254_g21022.t1	IPR004031	PMP-22/EMP/MP20/Claudin
CX11254_g19268.t1	IPR029058	Alpha/Beta hydrolase fold
CX11254_g19268.t1	IPR002921	Fungal lipase-type domain
CX11254_g13351.t1	IPR011992	EF-hand domain pair
CX11254_g13351.t1	IPR050230	Calmodulin/Myosin light chain/Troponin C-like
CX11254_g13351.t1	IPR002048	EF-hand domain
CX11254_g17557.t1	IPR006583	PAN-3 domain
CX11254_g17557.t1	IPR001304	C-type lectin-like
CX11254_g17557.t1	IPR016186	C-type lectin-like/link domain superfamily
CX11254_g17557.t1	IPR016187	C-type lectin fold
CX11254_g13763.t1	IPR055119	Abnormal cell migration protein 18-like, fibronectin type I domain
CX11254_g7260.t1	IPR052501	Alpha-1-2 Fucosyltransferase
CX11254_g13995.t2	IPR013057	Amino acid transporter, transmembrane domain
CX11254_g2585.t1	IPR019423	7TM GPCR, serpentine receptor class j (Srj)
CX11254_g10539.t1	IPR002641	Patatin-like phospholipase domain
CX11254_g10539.t1	IPR036770	Ankyrin repeat-containing domain superfamily
CX11254_g10539.t1	IPR002110	Ankyrin repeat
CX11254_g10539.t1	IPR016035	Acyl transferase/acyl hydrolase/lysophospholipase
CX11254_g10539.t1	IPR047148	85/88 kDa calcium-independent phospholipase A2
CX11254_g2866.t1	IPR052961	Oxidoreductase and Kinase-like Enzymes
CX11254_g2866.t1	IPR012877	Uncharacterised oxidoreductase Dhs-27
CX11254_g2866.t1	IPR011009	Protein kinase-like domain superfamily
CX11254_g2866.t1	IPR015897	CHK kinase-like
CX11254_g12313.t1	IPR001345	Phosphoglycerate/bisphosphoglycerate mutase, active site
CX11254_g12313.t1	IPR013078	Histidine phosphatase superfamily, clade-1
CX11254_g12313.t1	IPR051710	Phosphatase and SH3 domain-containing protein
CX11254_g12313.t1	IPR029033	Histidine phosphatase superfamily
CX11254_g6837.t2	IPR038765	Papain-like cysteine peptidase superfamily
CX11254_g6837.t2	IPR056564	KY-like, immunoglobulin-like domain
CX11254_g6837.t2	IPR001781	Zinc finger, LIM-type
CX11254_g6837.t2	IPR053041	Transglutaminase-like Superfamily Modulators
CX11254_g6837.t2	IPR002931	Transglutaminase-like
CX11254_g11023.t1	IPR002213	UDP-glucuronosyl/UDP-glucosyltransferase
CX11254_g11023.t1	IPR050271	UDP-glycosyltransferase
CX11254_g11023.t1	IPR035595	UDP-glycosyltransferase family, conserved site
CX11254_g9398.t2	IPR027417	P-loop containing nucleoside triphosphate hydrolase
CX11254_g9398.t2	IPR010285	DNA helicase Pif1-like, DEAD-box helicase domain
CX11254_g9398.t2	IPR051055	PIF1 DNA helicase
CX11254_g2917.t1	IPR004299	Membrane bound O-acyl transferase, MBOAT
CX11254_g2917.t1	IPR027251	Diacylglycerol O-acyltransferase 1
CX11254_g2917.t1	IPR014371	Sterol O-acyltransferase, ACAT/DAG/ARE types
CX11254_g21623.t1	IPR018817	7TM GPCR, serpentine receptor class z (Srz)
CX11254_g21051.t1	IPR016137	RGS domain
CX11254_g21051.t1	IPR036305	RGS domain superfamily
CX11254_g21051.t1	IPR044926	RGS, subdomain 2
CX11254_g7016.t1	IPR013057	Amino acid transporter, transmembrane domain
CX11254_g15665.t1	IPR051068	Major Facilitator Superfamily Domain-Containing Protein
CX11254_g15665.t1	IPR011701	Major facilitator superfamily
CX11254_g15665.t1	IPR020846	Major facilitator superfamily domain
CX11254_g15665.t1	IPR036259	MFS transporter superfamily
CX11254_g16833.t1	IPR012444	Protein of unknown function DUF1647
CX11254_g14218.t3	IPR004947	Deoxyribonuclease II
CX11254_g21766.t1	IPR018817	7TM GPCR, serpentine receptor class z (Srz)
CX11254_g11203.t2	IPR036936	CRIB domain superfamily
CX11254_g11203.t2	IPR000719	Protein kinase domain
CX11254_g11203.t2	IPR008271	Serine/threonine-protein kinase, active site
CX11254_g11203.t2	IPR000095	CRIB domain
CX11254_g11203.t2	IPR011009	Protein kinase-like domain superfamily
CX11254_g11203.t2	IPR051931	Serine/threonine-protein kinase PAK 3-like
CX11254_g11203.t2	IPR033923	p21 activated kinase binding domain
CX11254_g11203.t2	IPR017441	Protein kinase, ATP binding site
CX11254_g16573.t1	IPR050879	Acyltransferase 3
CX11254_g16573.t1	IPR002656	Acyltransferase 3 domain
CX11254_g16573.t1	IPR043968	SGNH domain
CX11254_g10406.t1	IPR027789	Syndecan/Neurexin domain
CX11254_g10406.t1	IPR001050	Syndecan
CX11254_g10406.t1	IPR030479	Syndecan, conserved site
CX11254_g3572.t1	IPR051068	Major Facilitator Superfamily Domain-Containing Protein
CX11254_g3572.t1	IPR036259	MFS transporter superfamily
CX11254_g3572.t1	IPR011701	Major facilitator superfamily
CX11254_g10553.t1	IPR007110	Immunoglobulin-like domain
CX11254_g10553.t1	IPR036179	Immunoglobulin-like domain superfamily
CX11254_g10553.t1	IPR013783	Immunoglobulin-like fold
CX11254_g10553.t1	IPR003598	Immunoglobulin subtype 2
CX11254_g10553.t1	IPR036465	von Willebrand factor A-like domain superfamily
CX11254_g10553.t1	IPR056475	Hemicentin/VWA7, galactose-binding domain-like
CX11254_g10553.t1	IPR013106	Immunoglobulin V-set domain
CX11254_g10553.t1	IPR056861	Hemicentin-1-like, von Willebrand factor A domain
CX11254_g10553.t1	IPR013098	Immunoglobulin I-set
CX11254_g10553.t1	IPR050958	Cell Adhesion and Cytoskeletal Organization
CX11254_g10553.t1	IPR003599	Immunoglobulin domain subtype
CX11254_g2889.t2	IPR000095	CRIB domain
CX11254_g2889.t2	IPR033923	p21 activated kinase binding domain
CX11254_g2889.t2	IPR000719	Protein kinase domain
CX11254_g2889.t2	IPR017441	Protein kinase, ATP binding site
CX11254_g2889.t2	IPR036936	CRIB domain superfamily
CX11254_g2889.t2	IPR051931	Serine/threonine-protein kinase PAK 3-like
CX11254_g2889.t2	IPR011009	Protein kinase-like domain superfamily
CX11254_g3040.t1	IPR019430	7TM GPCR, serpentine receptor class x (Srx)
CX11254_g3040.t1	IPR017452	GPCR, rhodopsin-like, 7TM
CX11254_g639.t1	IPR050525	Extracellular Matrix Assembly and Organization
CX11254_g639.t1	IPR036465	von Willebrand factor A-like domain superfamily
CX11254_g639.t1	IPR002035	von Willebrand factor, type A
CX11254_g12827.t1	IPR000873	AMP-dependent synthetase/ligase domain
CX11254_g12827.t1	IPR025110	AMP-binding enzyme, C-terminal domain
CX11254_g12827.t1	IPR045851	AMP-binding enzyme, C-terminal domain superfamily
CX11254_g12827.t1	IPR020845	AMP-binding, conserved site
CX11254_g12827.t1	IPR042099	ANL, N-terminal domain
CX11254_g9679.t1	IPR005818	Linker histone H1/H5, domain H15
CX11254_g9679.t1	IPR036388	Winged helix-like DNA-binding domain superfamily
CX11254_g9679.t1	IPR005819	Linker histone H1/H5
CX11254_g9679.t1	IPR036390	Winged helix DNA-binding domain superfamily
CX11254_g13714.t1	IPR021454	Protein of unknown function DUF3105
CX11254_g20639.t1	IPR007940	SH3-binding 5
CX11254_g839.t1	IPR011021	Arrestin-like, N-terminal
CX11254_g839.t1	IPR050357	Arrestin domain-containing protein
CX11254_g839.t1	IPR014752	Arrestin-like, C-terminal
CX11254_g839.t1	IPR014756	Immunoglobulin E-set
CX11254_g839.t1	IPR011022	Arrestin C-terminal-like domain
CX11254_g17201.t1	IPR027913	Protein of unknown function DUF4473
CX11254_g12476.t1	IPR000092	Polyprenyl synthetase-like
CX11254_g12476.t1	IPR033749	Polyprenyl synthetase, conserved site
CX11254_g12476.t1	IPR008949	Isoprenoid synthase domain superfamily
CX11254_g6494.t1	IPR014756	Immunoglobulin E-set
CX11254_g6494.t1	IPR011021	Arrestin-like, N-terminal
CX11254_g6494.t1	IPR050357	Arrestin domain-containing protein
CX11254_g6494.t1	IPR011022	Arrestin C-terminal-like domain
CX11254_g6494.t1	IPR014752	Arrestin-like, C-terminal
CX11254_g20943.t2	IPR009539	Vang-like protein
CX11254_g21720.t1	IPR019422	7TM GPCR, serpentine receptor class h (Srh)
CX11254_g1036.t1	IPR003582	ShKT domain
CX11254_g4589.t1	IPR036063	Smr domain superfamily
CX11254_g4589.t1	IPR002625	Smr domain
CX11254_g18191.t3	IPR019428	7TM GPCR, serpentine receptor class r (Str)
CX11254_g16639.t1	IPR001628	Zinc finger, nuclear hormone receptor-type
CX11254_g16639.t1	IPR013088	Zinc finger, NHR/GATA-type
CX11254_g16639.t1	IPR000536	Nuclear hormone receptor, ligand-binding domain
CX11254_g16639.t1	IPR035500	Nuclear hormone receptor-like domain superfamily
CX11254_g21688.t1	IPR040161	F-box A protein FB224
CX11254_g21688.t1	IPR002900	Domain of unknown function DUF38/FTH, Caenorhabditis species
CX11254_g2473.t1	IPR050186	Triose Phosphate/Phosphate Translocator
CX11254_g2473.t1	IPR004853	Sugar phosphate transporter domain
CX11254_g6261.t1	IPR018497	Peptidase M13, C-terminal domain
CX11254_g6261.t1	IPR000718	Peptidase M13
CX11254_g6261.t1	IPR008753	Peptidase M13, N-terminal domain
CX11254_g6261.t1	IPR042089	Peptidase M13, domain 2
CX11254_g6261.t1	IPR024079	Metallopeptidase, catalytic domain superfamily
CX11254_g7200.t1	IPR011009	Protein kinase-like domain superfamily
CX11254_g7200.t1	IPR050235	Casein Kinase 1 Ser/Thr Protein Kinase
CX11254_g7200.t1	IPR000719	Protein kinase domain
CX11254_g19346.t1	IPR001774	Delta/Serrate/lag-2 (DSL) protein
CX11254_g19346.t1	IPR039178	Protein Lag2
CX11254_g19346.t1	IPR000742	EGF-like domain
CX11254_g18350.t1	IPR052012	Glycosyltransferase_92
CX11254_g18350.t1	IPR008166	Glycosyltransferase family 92
CX11254_g1401.t1	IPR013320	Concanavalin A-like lectin/glucanase domain superfamily
CX11254_g18924.t1	IPR011009	Protein kinase-like domain superfamily
CX11254_g18924.t1	IPR000719	Protein kinase domain
CX11254_g18924.t1	IPR050591	Glycogen Synthase Kinase-3
CX11254_g18924.t1	IPR008271	Serine/threonine-protein kinase, active site
CX11254_g18924.t1	IPR039192	Glycogen synthase kinase 3, catalytic domain
CX11254_g1194.t1	IPR002619	Domain of unknown function CX
CX11254_g7826.t1	IPR010291	Ion channel regulatory protein, UNC-93
CX11254_g7826.t1	IPR036259	MFS transporter superfamily
CX11254_g7826.t1	IPR051617	UNC-93-like transmembrane regulator
CX11254_g10092.t1	IPR000626	Ubiquitin-like domain
CX11254_g10092.t1	IPR029071	Ubiquitin-like domain superfamily
CX11254_g16601.t1	IPR002659	Glycosyl transferase, family 31
CX11254_g5616.t1	IPR039361	Cyclin
CX11254_g5616.t1	IPR013763	Cyclin-like domain
CX11254_g5616.t1	IPR006671	Cyclin, N-terminal
CX11254_g5616.t1	IPR048258	Cyclins, cyclin-box
CX11254_g5616.t1	IPR036915	Cyclin-like superfamily
CX11254_g16793.t1	IPR001628	Zinc finger, nuclear hormone receptor-type
CX11254_g16793.t1	IPR035500	Nuclear hormone receptor-like domain superfamily
CX11254_g16793.t1	IPR013088	Zinc finger, NHR/GATA-type
CX11254_g16793.t1	IPR001723	Nuclear hormone receptor
CX11254_g16793.t1	IPR000536	Nuclear hormone receptor, ligand-binding domain
CX11254_g16793.t1	IPR050234	Nuclear hormone receptor family NR1 subfamily
CX11254_g14780.t1	IPR050113	Ubiquitin-conjugating enzyme
CX11254_g14780.t1	IPR016135	Ubiquitin-conjugating enzyme/RWD-like
CX11254_g14780.t1	IPR000608	Ubiquitin-conjugating (UBC), catalytic core domain
CX11254_g17100.t1	IPR051333	CLIP domain-containing serine protease
CX11254_g17100.t1	IPR001254	Serine proteases, trypsin domain
CX11254_g17100.t1	IPR043504	Peptidase S1, PA clan, chymotrypsin-like fold
CX11254_g17100.t1	IPR001314	Peptidase S1A, chymotrypsin family
CX11254_g17100.t1	IPR009003	Peptidase S1, PA clan
CX11254_g696.t1	IPR004151	7TM GPCR, serpentine receptor class e (Sre)
CX11254_g1929.t1	IPR040129	Protein lin-15B-like
CX11254_g1929.t1	IPR057432	Lin-15A/B-like domain
CX11254_g1929.t1	IPR012337	Ribonuclease H-like superfamily
CX11254_g14662.t1	IPR011989	Armadillo-like helical
CX11254_g14662.t1	IPR034085	TOG domain
CX11254_g14662.t1	IPR021133	HEAT, type 2
CX11254_g14662.t1	IPR024395	CLASP N-terminal domain
CX11254_g14662.t1	IPR000357	HEAT repeat
CX11254_g14662.t1	IPR016024	Armadillo-type fold
CX11254_g15894.t1	IPR036638	Helix-loop-helix DNA-binding domain superfamily
CX11254_g15894.t1	IPR011598	Myc-type, basic helix-loop-helix (bHLH) domain
CX11254_g3382.t1	IPR012677	Nucleotide-binding alpha-beta plait domain superfamily
CX11254_g3382.t1	IPR050825	RNA-binding protein 42/Polyadenylate-binding protein RBP45/47-like
CX11254_g3382.t1	IPR000504	RNA recognition motif domain
CX11254_g3382.t1	IPR035979	RNA-binding domain superfamily
CX11254_g13029.t1	IPR029052	Metallo-dependent phosphatase-like
CX11254_g13029.t1	IPR006186	Serine/threonine-specific protein phosphatase/bis(5-nucleosyl)-tetraphosphatase
CX11254_g13029.t1	IPR004843	Calcineurin-like, phosphoesterase domain
CX11254_g13029.t1	IPR050341	Serine/threonine-protein phosphatase PP1 catalytic subunit
CX11254_g18820.t1	IPR052335	Insulin-like regulatory peptides
CX11254_g18820.t1	IPR003235	Nematode insulin-like peptide, beta type
CX11254_g18820.t1	IPR022353	Insulin, conserved site
CX11254_g18820.t1	IPR036438	Insulin-like superfamily
CX11254_g18944.t1	IPR000535	Major sperm protein (MSP) domain
CX11254_g18944.t1	IPR013783	Immunoglobulin-like fold
CX11254_g18944.t1	IPR008962	PapD-like superfamily
CX11254_g18944.t1	IPR051155	Nematode Major Sperm
CX11254_g2338.t1	IPR036259	MFS transporter superfamily
CX11254_g2338.t1	IPR051068	Major Facilitator Superfamily Domain-Containing Protein
CX11254_g14302.t1	IPR050230	Calmodulin/Myosin light chain/Troponin C-like
CX11254_g14302.t1	IPR002048	EF-hand domain
CX11254_g14302.t1	IPR011992	EF-hand domain pair
CX11254_g21528.t2	IPR042560	Exocyst component Exo84, C-terminal, subdomain 2
CX11254_g21528.t2	IPR011993	PH-like domain superfamily
CX11254_g21528.t2	IPR042561	Exocyst component Exo84, C-terminal, subdomain 1
CX11254_g21528.t2	IPR032403	Exocyst component Exo84, C-terminal
CX11254_g21528.t2	IPR033961	Exocyst complex component Exo84
CX11254_g21528.t2	IPR016159	Cullin repeat-like-containing domain superfamily
CX11254_g3019.t2	IPR017907	Zinc finger, RING-type, conserved site
CX11254_g3019.t2	IPR018123	WWE domain, subgroup
CX11254_g3019.t2	IPR001841	Zinc finger, RING-type
CX11254_g3019.t2	IPR033509	E3 ubiquitin-protein ligase RNF146
CX11254_g3019.t2	IPR004170	WWE domain
CX11254_g3019.t2	IPR013083	Zinc finger, RING/FYVE/PHD-type
CX11254_g3019.t2	IPR037197	WWE domain superfamily
CX11254_g3019.t2	IPR018957	Zinc finger, C3HC4 RING-type
CX11254_g19968.t1	IPR019422	7TM GPCR, serpentine receptor class h (Srh)
CX11254_g19968.t1	IPR053220	Nematode receptor-like serpentine class H
CX11254_g7316.t1	IPR032296	Cytoplasmic polyadenylation element-binding protein, ZZ domain
CX11254_g7316.t1	IPR000504	RNA recognition motif domain
CX11254_g7316.t1	IPR012677	Nucleotide-binding alpha-beta plait domain superfamily
CX11254_g7316.t1	IPR035979	RNA-binding domain superfamily
CX11254_g7316.t1	IPR038446	CEBP, ZZ domain superfamily
CX11254_g7316.t1	IPR034819	Cytoplasmic polyadenylation element-binding protein
CX11254_g11230.t1	IPR051638	C-terminal-binding dehydrogenase
CX11254_g11230.t1	IPR036291	NAD(P)-binding domain superfamily
CX11254_g11230.t1	IPR043322	C-terminal binding protein
CX11254_g11230.t1	IPR006140	D-isomer specific 2-hydroxyacid dehydrogenase, NAD-binding domain
CX11254_g11230.t1	IPR006139	D-isomer specific 2-hydroxyacid dehydrogenase, catalytic domain
CX11254_g11230.t1	IPR029752	D-isomer specific 2-hydroxyacid dehydrogenase, NAD-binding domain conserved site 1
CX11254_g163.t1	IPR019422	7TM GPCR, serpentine receptor class h (Srh)
CX11254_g12316.t1	IPR053920	Treslin, STD domain
CX11254_g12316.t1	IPR026153	Treslin
CX11254_g6364.t1	IPR001245	Serine-threonine/tyrosine-protein kinase, catalytic domain
CX11254_g6364.t1	IPR011009	Protein kinase-like domain superfamily
CX11254_g6364.t1	IPR020635	Tyrosine-protein kinase, catalytic domain
CX11254_g6364.t1	IPR000719	Protein kinase domain
CX11254_g6364.t1	IPR050122	Receptor Tyrosine Kinase
CX11254_g6364.t1	IPR008266	Tyrosine-protein kinase, active site
CX11254_g21117.t1	IPR000884	Thrombospondin type-1 (TSP1) repeat
CX11254_g21117.t1	IPR036383	Thrombospondin type-1 repeat superfamily
CX11254_g21117.t1	IPR041645	ADAMTS, cysteine-rich domain 2
CX11254_g21117.t1	IPR057401	Adt-1/2-like domain
CX11254_g21117.t1	IPR001590	Peptidase M12B, ADAM/reprolysin
CX11254_g21117.t1	IPR050439	ADAMTS and ADAMTS-like
CX11254_g21117.t1	IPR024079	Metallopeptidase, catalytic domain superfamily
CX11254_g13244.t1	IPR006634	TRAM/LAG1/CLN8 homology domain
CX11254_g13244.t1	IPR050846	TLC domain-containing
CX11254_g9789.t1	IPR032473	Protein argonaute, Mid domain
CX11254_g9789.t1	IPR003100	PAZ domain
CX11254_g9789.t1	IPR036085	PAZ domain superfamily
CX11254_g9789.t1	IPR045246	Argonaute-like, PIWI domain
CX11254_g9789.t1	IPR014811	Argonaute, linker 1 domain
CX11254_g9789.t1	IPR012337	Ribonuclease H-like superfamily
CX11254_g9789.t1	IPR032472	Argonaute linker 2 domain
CX11254_g9789.t1	IPR003165	Piwi domain
CX11254_g9789.t1	IPR032474	Protein argonaute, N-terminal
CX11254_g9789.t1	IPR036397	Ribonuclease H superfamily
CX11254_g18574.t2	IPR002035	von Willebrand factor, type A
CX11254_g18574.t2	IPR036465	von Willebrand factor A-like domain superfamily
CX11254_g18574.t2	IPR057413	Integrator complex subunit 6-like, beta-barrel domain
CX11254_g18574.t2	IPR051113	Integrator complex subunit 6
CX11254_g901.t1	IPR020846	Major facilitator superfamily domain
CX11254_g901.t1	IPR036259	MFS transporter superfamily
CX11254_g901.t1	IPR011701	Major facilitator superfamily
CX11254_g17053.t1	IPR001304	C-type lectin-like
CX11254_g17053.t1	IPR006583	PAN-3 domain
CX11254_g17053.t1	IPR016186	C-type lectin-like/link domain superfamily
CX11254_g17053.t1	IPR016187	C-type lectin fold
CX11254_g12332.t1	IPR038902	Integrator complex subunit 1
CX11254_g12332.t1	IPR022145	Integrator complex subunit 1, RPB2-binding domain
CX11254_g615.t1	IPR052716	MOSC domain-containing protein
CX11254_g615.t1	IPR011037	Pyruvate kinase-like, insert domain superfamily
CX11254_g615.t1	IPR005302	Molybdenum cofactor sulfurase, C-terminal
CX11254_g615.t1	IPR005303	Molybdenum cofactor sulfurase, middle domain
CX11254_g19207.t1	IPR019734	Tetratricopeptide repeat
CX11254_g19207.t1	IPR011990	Tetratricopeptide-like helical domain superfamily
CX11254_g19207.t1	IPR002151	Kinesin light chain
CX11254_g2762.t1	IPR016024	Armadillo-type fold
CX11254_g2762.t1	IPR057947	Exportin-7/Ran-binding protein 17, TPR repeats
CX11254_g2762.t1	IPR011989	Armadillo-like helical
CX11254_g2762.t1	IPR044189	Exportin 4/7-like
CX11254_g19103.t1	IPR051171	Calcium/Cation Antiporter
CX11254_g19103.t1	IPR004836	Sodium/calcium exchanger protein
CX11254_g19103.t1	IPR003644	Na-Ca exchanger/integrin-beta4
CX11254_g19103.t1	IPR038081	CalX-like domain superfamily
CX11254_g19103.t1	IPR004837	Sodium/calcium exchanger membrane region
CX11254_g19103.t1	IPR044880	NCX, central ion-binding domain superfamily
CX11254_g3084.t1	IPR029021	Protein-tyrosine phosphatase-like
CX11254_g3084.t1	IPR000387	Tyrosine-specific protein phosphatases domain
CX11254_g3084.t1	IPR052782	Oocyte-to-zygote transition regulator
CX11254_g3084.t1	IPR000242	Tyrosine-specific protein phosphatase, PTPase domain
CX11254_g3084.t1	IPR003595	Protein-tyrosine phosphatase, catalytic
CX11254_g9508.t1	IPR018200	Ubiquitin specific protease, conserved site
CX11254_g9508.t1	IPR038765	Papain-like cysteine peptidase superfamily
CX11254_g9508.t1	IPR028889	Ubiquitin specific protease UPS, catalytic domain
CX11254_g9508.t1	IPR050164	Ubiquitin carboxyl-terminal hydrolases
CX11254_g9508.t1	IPR001394	Peptidase C19, ubiquitin carboxyl-terminal hydrolase
CX11254_g6804.t1	IPR008160	Collagen triple helix repeat
CX11254_g6804.t1	IPR002486	Nematode cuticle collagen, N-terminal
CX11254_g11004.t1	IPR011993	PH-like domain superfamily
CX11254_g16540.t1	IPR019429	7TM GPCR, serpentine chemoreceptor class i (Sri)
CX11254_g10486.t1	IPR036188	FAD/NAD(P)-binding domain superfamily
CX11254_g10486.t1	IPR013785	Aldolase-type TIM barrel
CX11254_g10486.t1	IPR036485	Glutamate synthase, alpha subunit, C-terminal domain superfamily
CX11254_g10486.t1	IPR006005	Glutamate synthase, NADH/NADPH, small subunit 1
CX11254_g10486.t1	IPR006982	Glutamate synthase, central-N
CX11254_g10486.t1	IPR017932	Glutamine amidotransferase type 2 domain
CX11254_g10486.t1	IPR002489	Glutamate synthase, alpha subunit, C-terminal
CX11254_g10486.t1	IPR009051	Alpha-helical ferredoxin
CX11254_g10486.t1	IPR051394	Glutamate Synthase
CX11254_g10486.t1	IPR002932	Glutamate synthase domain
CX11254_g10486.t1	IPR023753	FAD/NAD(P)-binding domain
CX11254_g10486.t1	IPR028261	Dihydroprymidine dehydrogenase domain II
CX11254_g7290.t1	IPR036526	Carbon-nitrogen hydrolase superfamily
CX11254_g7290.t1	IPR003010	Carbon-nitrogen hydrolase
CX11254_g7290.t1	IPR050345	Aliphatic Amidase/Beta-Ureidopropionase
CX11254_g8949.t1	IPR021942	Protein of unknown function DUF3557
CX11254_g4135.t1	IPR019422	7TM GPCR, serpentine receptor class h (Srh)
CX11254_g7079.t1	IPR011992	EF-hand domain pair
CX11254_g7079.t1	IPR018247	EF-Hand 1, calcium-binding site
CX11254_g7079.t1	IPR002048	EF-hand domain
CX11254_g7079.t1	IPR052266	Mitochondrial Rho GTPase/EF-hand domain-containing protein
CX11254_g20251.t1	IPR023636	Urocanase conserved site
CX11254_g20251.t1	IPR038364	Urocanase, central domain superfamily
CX11254_g20251.t1	IPR055351	Urocanase
CX11254_g20251.t1	IPR035401	Urocanase, C-terminal domain
CX11254_g20251.t1	IPR023637	Urocanase-like
CX11254_g20251.t1	IPR035400	Urocanase, N-terminal domain
CX11254_g20251.t1	IPR036190	Urocanase superfamily
CX11254_g20251.t1	IPR035085	Urocanase, Rossmann-like domain
CX11254_g8121.t1	IPR052664	BTB and MATH domain-containing protein
CX11254_g8121.t1	IPR011333	SKP1/BTB/POZ domain superfamily
CX11254_g8121.t1	IPR008974	TRAF-like
CX11254_g8121.t1	IPR000210	BTB/POZ domain
CX11254_g8121.t1	IPR002083	MATH/TRAF domain
CX11254_g10514.t1	IPR018499	Tetraspanin/Peripherin
CX11254_g10514.t1	IPR008952	Tetraspanin, EC2 domain superfamily
CX11254_g10514.t1	IPR000301	Tetraspanin, animals
CX11254_g8553.t1	IPR052664	BTB and MATH domain-containing protein
CX11254_g8553.t1	IPR002083	MATH/TRAF domain
CX11254_g8553.t1	IPR000210	BTB/POZ domain
CX11254_g8553.t1	IPR008974	TRAF-like
CX11254_g8553.t1	IPR011333	SKP1/BTB/POZ domain superfamily
CX11254_g4430.t1	IPR003366	CUB-like domain
CX11254_g5322.t1	IPR005071	Transmembrane glycoprotein
CX11254_g9835.t1	IPR051093	Neuroligin and Bile salt-activated lipase
CX11254_g9835.t1	IPR029058	Alpha/Beta hydrolase fold
CX11254_g9835.t1	IPR002018	Carboxylesterase, type B
CX11254_g12200.t2	IPR004127	Prefoldin alpha-like
CX11254_g12200.t2	IPR009053	Prefoldin
CX11254_g12200.t2	IPR052255	RNA polymerase II subunit 5-mediating protein
CX11254_g13424.t1	IPR011990	Tetratricopeptide-like helical domain superfamily
CX11254_g13424.t1	IPR006822	Coatomer, epsilon subunit
CX11254_g17879.t1	IPR004826	Basic leucine zipper domain, Maf-type
CX11254_g17879.t1	IPR008917	Transcription factor, Skn-1-like, DNA-binding domain superfamily
CX11254_g17879.t1	IPR047167	Nuclear Factor Erythroid-derived 2-like
CX11254_g17879.t1	IPR004827	Basic-leucine zipper domain
CX11254_g4841.t1	IPR027417	P-loop containing nucleoside triphosphate hydrolase
CX11254_g4841.t1	IPR005552	Scramblase
CX11254_g4841.t1	IPR047187	Upf1-like, C-terminal helicase domain
CX11254_g4841.t1	IPR050534	Coronaviruses polyprotein 1ab
CX11254_g4841.t1	IPR041679	DNA2/NAM7 helicase-like, C-terminal
CX11254_g19424.t1	IPR008166	Glycosyltransferase family 92
CX11254_g3528.t1	IPR055119	Abnormal cell migration protein 18-like, fibronectin type I domain
CX11254_g3528.t1	IPR040282	Abnormal cell migration protein 18-like
CX11254_g18765.t1	IPR002068	Alpha crystallin/Hsp20 domain
CX11254_g18765.t1	IPR008978	HSP20-like chaperone
CX11254_g18765.t1	IPR001436	Alpha crystallin/Small heat shock protein, animal type
CX11254_g2122.t1	IPR001245	Serine-threonine/tyrosine-protein kinase, catalytic domain
CX11254_g2122.t1	IPR003961	Fibronectin type III
CX11254_g2122.t1	IPR011009	Protein kinase-like domain superfamily
CX11254_g2122.t1	IPR013783	Immunoglobulin-like fold
CX11254_g2122.t1	IPR000719	Protein kinase domain
CX11254_g2122.t1	IPR036116	Fibronectin type III superfamily
CX11254_g2122.t1	IPR050122	Receptor Tyrosine Kinase
CX11254_g2122.t1	IPR057329	Rol-3, five-bladed beta-propeller
CX11254_g4290.t1	IPR053220	Nematode receptor-like serpentine class H
CX11254_g4290.t1	IPR019422	7TM GPCR, serpentine receptor class h (Srh)
CX11254_g7960.t1	IPR012885	Sdz-33, F-box domain
CX11254_g7960.t1	IPR053222	Zygotic Embryogenesis-Associated Protein
CX11254_g7960.t1	IPR001810	F-box domain
CX11254_g10411.t2	IPR013761	Sterile alpha motif/pointed domain superfamily
CX11254_g10411.t2	IPR037621	Liprin-alpha, SAM domain 2
CX11254_g10411.t2	IPR001660	Sterile alpha motif domain
CX11254_g10411.t2	IPR037622	Liprin-alpha, SAM domain 3
CX11254_g10411.t2	IPR057892	Liprin-alpha, CC2 domain
CX11254_g10411.t2	IPR029515	Liprin
CX11254_g10411.t2	IPR037620	Liprin-alpha, SAM domain 1
CX11254_g16826.t1	IPR001304	C-type lectin-like
CX11254_g16826.t1	IPR016186	C-type lectin-like/link domain superfamily
CX11254_g16826.t1	IPR016187	C-type lectin fold
CX11254_g3070.t2	IPR006029	Neurotransmitter-gated ion-channel transmembrane domain
CX11254_g3070.t2	IPR006202	Neurotransmitter-gated ion-channel ligand-binding domain
CX11254_g3070.t2	IPR036734	Neurotransmitter-gated ion-channel ligand-binding domain superfamily
CX11254_g3070.t2	IPR038050	Neuronal acetylcholine receptor
CX11254_g3070.t2	IPR006201	Neurotransmitter-gated ion-channel
CX11254_g3070.t2	IPR006028	Gamma-aminobutyric acid A receptor/Glycine receptor alpha
CX11254_g3070.t2	IPR036719	Neurotransmitter-gated ion-channel transmembrane domain superfamily
CX11254_g3729.t1	IPR050309	Type-B Carboxylesterase/Lipase
CX11254_g3729.t1	IPR029058	Alpha/Beta hydrolase fold
CX11254_g3729.t1	IPR002018	Carboxylesterase, type B
CX11254_g6899.t1	IPR003175	Cyclin-dependent kinase inhibitor domain
CX11254_g6899.t1	IPR044898	Cyclin-dependent kinase inhibitor domain superfamily
CX11254_g5559.t1	IPR002223	Pancreatic trypsin inhibitor Kunitz domain
CX11254_g5559.t1	IPR036880	Pancreatic trypsin inhibitor Kunitz domain superfamily
CX11254_g5559.t1	IPR028150	Lustrin, cysteine-rich repeated
CX11254_g5559.t1	IPR020901	Proteinase inhibitor I2, Kunitz, conserved site
CX11254_g5559.t1	IPR006150	Cysteine-rich repeat
CX11254_g5559.t1	IPR053014	Cuticle-associated divergent protein
CX11254_g6135.t1	IPR000219	Dbl homology domain
CX11254_g6135.t1	IPR026817	Guanine nucleotide exchange factor Ect2
CX11254_g6135.t1	IPR036420	BRCT domain superfamily
CX11254_g6135.t1	IPR035899	Dbl homology (DH) domain superfamily
CX11254_g6135.t1	IPR001357	BRCT domain
CX11254_g6135.t1	IPR049395	ECT2, PH domain
CX11254_g6135.t1	IPR011993	PH-like domain superfamily
CX11254_g4657.t1	IPR016187	C-type lectin fold
CX11254_g4657.t1	IPR001304	C-type lectin-like
CX11254_g4657.t1	IPR016186	C-type lectin-like/link domain superfamily
CX11254_g4657.t1	IPR050976	Snake venom C-type lectin-like
CX11254_g17373.t4	IPR036407	DM DNA-binding domain superfamily
CX11254_g17373.t4	IPR001275	DM DNA-binding domain
CX11254_g17373.t4	IPR026607	DMRT family
CX11254_g17700.t1	IPR019428	7TM GPCR, serpentine receptor class r (Str)
CX11254_g9798.t1	IPR051080	Nematode receptor-like serpentine class alpha
CX11254_g9798.t1	IPR019408	7TM GPCR, serpentine receptor class ab (Srab)
CX11254_g2173.t1	IPR004908	ATPase, V1 complex, subunit H
CX11254_g2173.t1	IPR011989	Armadillo-like helical
CX11254_g2173.t1	IPR011987	ATPase, V1 complex, subunit H, C-terminal
CX11254_g2173.t1	IPR016024	Armadillo-type fold
CX11254_g2173.t1	IPR038497	ATPase, V1 complex, subunit H, C-terminal domain superfamily
CX11254_g3174.t1	IPR044770	Protein spinster-like
CX11254_g3174.t1	IPR020846	Major facilitator superfamily domain
CX11254_g3174.t1	IPR036259	MFS transporter superfamily
CX11254_g3174.t1	IPR011701	Major facilitator superfamily
CX11254_g6390.t2	IPR003131	Potassium channel tetramerisation-type BTB domain
CX11254_g6390.t2	IPR028325	Voltage-gated potassium channel
CX11254_g6390.t2	IPR005821	Ion transport domain
CX11254_g6390.t2	IPR011333	SKP1/BTB/POZ domain superfamily
CX11254_g6390.t2	IPR000210	BTB/POZ domain
CX11254_g6390.t2	IPR003968	Potassium channel, voltage dependent, Kv
CX11254_g6390.t2	IPR027359	Voltage-dependent channel domain superfamily
CX11254_g6390.t2	IPR003972	Potassium channel, voltage dependent, Kv1
CX11254_g2660.t1	IPR029052	Metallo-dependent phosphatase-like
CX11254_g2660.t1	IPR045473	Sphingomyelin phosphodiesterase, C-terminal domain
CX11254_g2660.t1	IPR041805	Acid sphingomyelinase/endopolyphosphatase, metallophosphatase domain
CX11254_g2660.t1	IPR004843	Calcineurin-like, phosphoesterase domain
CX11254_g22283.t1	IPR036291	NAD(P)-binding domain superfamily
CX11254_g22283.t1	IPR002347	Short-chain dehydrogenase/reductase SDR
CX11254_g8113.t1	IPR000718	Peptidase M13
CX11254_g8113.t1	IPR018497	Peptidase M13, C-terminal domain
CX11254_g8113.t1	IPR008753	Peptidase M13, N-terminal domain
CX11254_g8113.t1	IPR024079	Metallopeptidase, catalytic domain superfamily
CX11254_g8113.t1	IPR042089	Peptidase M13, domain 2
CX11254_g1385.t1	IPR000536	Nuclear hormone receptor, ligand-binding domain
CX11254_g1385.t1	IPR013088	Zinc finger, NHR/GATA-type
CX11254_g1385.t1	IPR001628	Zinc finger, nuclear hormone receptor-type
CX11254_g1385.t1	IPR001723	Nuclear hormone receptor
CX11254_g1385.t1	IPR035500	Nuclear hormone receptor-like domain superfamily
CX11254_g1385.t1	IPR049636	Hepatocyte nuclear factor 4-like, DNA-binding domain
CX11254_g1385.t1	IPR050274	Nuclear hormone receptor family NR2 subfamily
CX11254_g16210.t1	IPR002900	Domain of unknown function DUF38/FTH, Caenorhabditis species
CX11254_g16210.t1	IPR040161	F-box A protein FB224
CX11254_g17135.t1	IPR001660	Sterile alpha motif domain
CX11254_g17135.t1	IPR040772	C19orf47, SAM domain
CX11254_g17135.t1	IPR039161	Uncharacterized protein C19orf47-like
CX11254_g17135.t1	IPR013761	Sterile alpha motif/pointed domain superfamily
CX11254_g20040.t1	IPR019425	7TM GPCR, serpentine receptor class t (Srt)
CX11254_g664.t1	IPR019423	7TM GPCR, serpentine receptor class j (Srj)
CX11254_g10631.t1	IPR005312	Protein of unknown function DUF1759
CX11254_g22079.t1	IPR000297	Peptidyl-prolyl cis-trans isomerase, PpiC-type
CX11254_g22079.t1	IPR046357	Peptidyl-prolyl cis-trans isomerase domain superfamily
CX11254_g22079.t1	IPR043323	Peptidyl-prolyl cis-trans isomerase PIN4
CX11254_g13920.t1	IPR038050	Neuronal acetylcholine receptor
CX11254_g13920.t1	IPR036734	Neurotransmitter-gated ion-channel ligand-binding domain superfamily
CX11254_g13920.t1	IPR036719	Neurotransmitter-gated ion-channel transmembrane domain superfamily
CX11254_g13920.t1	IPR006029	Neurotransmitter-gated ion-channel transmembrane domain
CX11254_g13920.t1	IPR006028	Gamma-aminobutyric acid A receptor/Glycine receptor alpha
CX11254_g13920.t1	IPR006201	Neurotransmitter-gated ion-channel
CX11254_g20614.t1	IPR017864	Arrestin, conserved site
CX11254_g20614.t1	IPR011022	Arrestin C-terminal-like domain
CX11254_g20614.t1	IPR011021	Arrestin-like, N-terminal
CX11254_g20614.t1	IPR014756	Immunoglobulin E-set
CX11254_g20614.t1	IPR000698	Arrestin
CX11254_g20614.t1	IPR014753	Arrestin, N-terminal
CX11254_g20614.t1	IPR014752	Arrestin-like, C-terminal
CX11254_g8258.t1	IPR005020	Protein LIN-8
CX11254_g7662.t1	IPR032037	Methylmalonic aciduria and homocystinuria type C family
CX11254_g1145.t1	IPR039761	Ribosome biogenesis protein Bms1/Tsr1
CX11254_g1145.t1	IPR027417	P-loop containing nucleoside triphosphate hydrolase
CX11254_g1145.t1	IPR012948	AARP2CN
CX11254_g1145.t1	IPR030387	Bms1/Tsr1-type G domain
CX11254_g1145.t1	IPR007034	Ribosome biogenesis protein BMS1/TSR1, C-terminal
CX11254_g1145.t1	IPR037875	Ribosome biogenesis protein Bms1, N-terminal
CX11254_g2687.t1	IPR008858	TROVE domain
CX11254_g2687.t1	IPR037214	TROVE domain superfamily
CX11254_g2687.t1	IPR040322	RNA-binding protein RO60
CX11254_g2687.t1	IPR036465	von Willebrand factor A-like domain superfamily
CX11254_g2687.t1	IPR056800	RNA-binding protein RO60, vWA domain
CX11254_g15008.t1	IPR036047	F-box-like domain superfamily
CX11254_g15008.t1	IPR001810	F-box domain
CX11254_g18932.t1	IPR002641	Patatin-like phospholipase domain
CX11254_g18932.t1	IPR016035	Acyl transferase/acyl hydrolase/lysophospholipase
CX11254_g18932.t1	IPR047148	85/88 kDa calcium-independent phospholipase A2
CX11254_g11527.t1	IPR000402	Sodium/potassium-transporting ATPase subunit beta
CX11254_g11527.t1	IPR038702	Sodium/potassium-transporting ATPase subunit beta superfamily
CX11254_g3853.t1	IPR006652	Kelch repeat type 1
CX11254_g3853.t1	IPR052392	Kelch repeat and BTB domain-containing protein
CX11254_g3853.t1	IPR011043	Galactose oxidase/kelch, beta-propeller
CX11254_g3853.t1	IPR015915	Kelch-type beta-propeller
CX11254_g11200.t1	IPR003392	Patched domain-containing protein, SSD domain
CX11254_g11200.t1	IPR000731	Sterol-sensing domain
CX11254_g11200.t1	IPR051697	Patched domain-containing protein
CX11254_g18518.t1	IPR005828	Major facilitator, sugar transporter-like
CX11254_g18518.t1	IPR036259	MFS transporter superfamily
CX11254_g4896.t1	IPR053220	Nematode receptor-like serpentine class H
CX11254_g4896.t1	IPR019422	7TM GPCR, serpentine receptor class h (Srh)
CX11254_g11789.t1	IPR013087	Zinc finger C2H2-type
CX11254_g11789.t1	IPR036236	Zinc finger C2H2 superfamily
CX11254_g17584.t1	IPR003582	ShKT domain
CX11254_g20220.t1	IPR027417	P-loop containing nucleoside triphosphate hydrolase
CX11254_g20220.t1	IPR001806	Small GTPase
CX11254_g20220.t1	IPR003578	Small GTPase Rho
CX11254_g20220.t1	IPR005225	Small GTP-binding domain
CX11254_g3224.t1	IPR026258	Signal recognition particle subunit SRP68
CX11254_g3224.t1	IPR034652	Signal recognition particle subunit SRP68, RNA-binding domain
CX11254_g3224.t1	IPR038253	SRP68, N-terminal domain superfamily
CX11254_g8288.t1	IPR006583	PAN-3 domain
CX11254_g8288.t1	IPR016187	C-type lectin fold
CX11254_g12182.t1	IPR012677	Nucleotide-binding alpha-beta plait domain superfamily
CX11254_g12182.t1	IPR039119	ABT1/Esf2
CX11254_g12182.t1	IPR034353	ABT1/ESF2, RNA recognition motif
CX11254_g16582.t1	IPR007669	Carbohydrate sulfotransferase Chst-1-like
CX11254_g16582.t1	IPR005331	Sulfotransferase
CX11254_g8438.t1	IPR021942	Protein of unknown function DUF3557
CX11254_g5634.t1	IPR003614	Knottin, scorpion toxin-like
CX11254_g5634.t1	IPR036574	Knottin, scorpion toxin-like superfamily
CX11254_g11411.t1	IPR035500	Nuclear hormone receptor-like domain superfamily
CX11254_g11411.t1	IPR049636	Hepatocyte nuclear factor 4-like, DNA-binding domain
CX11254_g11411.t1	IPR001628	Zinc finger, nuclear hormone receptor-type
CX11254_g11411.t1	IPR001723	Nuclear hormone receptor
CX11254_g11411.t1	IPR000536	Nuclear hormone receptor, ligand-binding domain
CX11254_g11411.t1	IPR052499	Caenorhabditis elegans Nuclear Hormone Receptors
CX11254_g11411.t1	IPR013088	Zinc finger, NHR/GATA-type
CX11254_g21812.t1	IPR015876	Acyl-CoA desaturase
CX11254_g12064.t1	IPR009866	NADH:ubiquinone oxidoreductase, subunit NDUFB4
CX11254_g3660.t1	IPR006583	PAN-3 domain
CX11254_g3660.t1	IPR016187	C-type lectin fold
CX11254_g616.t1	IPR008164	Repeat of unknown function XGLTT
CX11254_g16544.t1	IPR019429	7TM GPCR, serpentine chemoreceptor class i (Sri)
CX11254_g3412.t1	IPR011333	SKP1/BTB/POZ domain superfamily
CX11254_g3412.t1	IPR003131	Potassium channel tetramerisation-type BTB domain
CX11254_g3412.t1	IPR003974	Potassium channel, voltage dependent, Kv3
CX11254_g3412.t1	IPR003968	Potassium channel, voltage dependent, Kv
CX11254_g3412.t1	IPR005821	Ion transport domain
CX11254_g3412.t1	IPR000210	BTB/POZ domain
CX11254_g3412.t1	IPR027359	Voltage-dependent channel domain superfamily
CX11254_g3412.t1	IPR028325	Voltage-gated potassium channel
CX11254_g15371.t1	IPR036915	Cyclin-like superfamily
CX11254_g15371.t1	IPR004944	Cyclin-dependent kinase 5 activator
CX11254_g5034.t1	IPR007284	Ground-like domain
CX11254_g17713.t1	IPR006583	PAN-3 domain
CX11254_g13420.t1	IPR036869	Chaperone J-domain superfamily
CX11254_g13420.t1	IPR005341	Mitochondrial import inner membrane translocase subunit Tim16
CX11254_g7716.t1	IPR013783	Immunoglobulin-like fold
CX11254_g7716.t1	IPR008962	PapD-like superfamily
CX11254_g7716.t1	IPR000535	Major sperm protein (MSP) domain
CX11254_g7716.t1	IPR051155	Nematode Major Sperm
CX11254_g2370.t1	IPR002619	Domain of unknown function CX
CX11254_g21047.t1	IPR006150	Cysteine-rich repeat
CX11254_g6271.t1	IPR017946	PLC-like phosphodiesterase, TIM beta/alpha-barrel domain superfamily
CX11254_g6271.t1	IPR001711	Phospholipase C, phosphatidylinositol-specific, Y domain
CX11254_g6271.t1	IPR035892	C2 domain superfamily
CX11254_g6271.t1	IPR001192	Phosphoinositide phospholipase C family
CX11254_g6271.t1	IPR001849	Pleckstrin homology domain
CX11254_g6271.t1	IPR000008	C2 domain
CX11254_g7561.t2	IPR011078	Pyridoxal phosphate homeostasis protein
CX11254_g7561.t2	IPR029066	PLP-binding barrel
CX11254_g9321.t1	IPR050235	Casein Kinase 1 Ser/Thr Protein Kinase
CX11254_g9321.t1	IPR000719	Protein kinase domain
CX11254_g9321.t1	IPR011009	Protein kinase-like domain superfamily
CX11254_g9321.t1	IPR017441	Protein kinase, ATP binding site
CX11254_g9321.t1	IPR008271	Serine/threonine-protein kinase, active site
CX11254_g335.t1	IPR003839	7TM GPCR, serpentine receptor class u (Sru)
CX11254_g5890.t1	IPR016186	C-type lectin-like/link domain superfamily
CX11254_g5890.t1	IPR001304	C-type lectin-like
CX11254_g5890.t1	IPR016187	C-type lectin fold
CX11254_g18994.t1	IPR017942	Lipid-binding serum glycoprotein, N-terminal
CX11254_g18994.t1	IPR017943	Bactericidal permeability-increasing protein, alpha/beta domain superfamily
CX11254_g18994.t1	IPR001124	Lipid-binding serum glycoprotein, C-terminal
CX11254_g18994.t1	IPR032942	BPI/LBP/Plunc family
CX11254_g925.t1	IPR006595	CTLH, C-terminal LisH motif
CX11254_g925.t1	IPR001680	WD40 repeat
CX11254_g925.t1	IPR015943	WD40/YVTN repeat-like-containing domain superfamily
CX11254_g925.t1	IPR051350	WD repeat-containing signal transduction regulator
CX11254_g925.t1	IPR036322	WD40-repeat-containing domain superfamily
CX11254_g925.t1	IPR006594	LIS1 homology motif
CX11254_g19691.t1	IPR011701	Major facilitator superfamily
CX11254_g19691.t1	IPR020846	Major facilitator superfamily domain
CX11254_g19691.t1	IPR044770	Protein spinster-like
CX11254_g19691.t1	IPR036259	MFS transporter superfamily
CX11254_g14001.t1	IPR001436	Alpha crystallin/Small heat shock protein, animal type
CX11254_g14001.t1	IPR002068	Alpha crystallin/Hsp20 domain
CX11254_g14001.t1	IPR008978	HSP20-like chaperone
CX11254_g21126.t1	IPR001841	Zinc finger, RING-type
CX11254_g21126.t1	IPR013083	Zinc finger, RING/FYVE/PHD-type
CX11254_g21126.t1	IPR017907	Zinc finger, RING-type, conserved site
CX11254_g21126.t1	IPR047126	RING finger protein 141-like
CX11254_g12802.t1	IPR007715	Ubiquinone biosynthesis protein Coq4
CX11254_g12802.t1	IPR027540	Ubiquinone biosynthesis protein Coq4, eukaryotic
CX11254_g11638.t1	IPR000742	EGF-like domain
CX11254_g11638.t1	IPR051830	Neurogenic locus notch homolog
CX11254_g11638.t1	IPR000436	Sushi/SCR/CCP domain
CX11254_g11638.t1	IPR016187	C-type lectin fold
CX11254_g11638.t1	IPR002172	Low-density lipoprotein (LDL) receptor class A repeat
CX11254_g11638.t1	IPR000152	EGF-type aspartate/asparagine hydroxylation site
CX11254_g11638.t1	IPR036055	LDL receptor-like superfamily
CX11254_g11638.t1	IPR035976	Sushi/SCR/CCP superfamily
CX11254_g11638.t1	IPR001881	EGF-like calcium-binding domain
CX11254_g11638.t1	IPR001304	C-type lectin-like
CX11254_g11638.t1	IPR013111	Epidermal growth factor-like domain, extracellular
CX11254_g11638.t1	IPR018097	EGF-like calcium-binding, conserved site
CX11254_g11638.t1	IPR003410	HYR domain
CX11254_g11638.t1	IPR049883	NOTCH1 EGF-like calcium-binding domain
CX11254_g11638.t1	IPR013320	Concanavalin A-like lectin/glucanase domain superfamily
CX11254_g11638.t1	IPR009030	Growth factor receptor cysteine-rich domain superfamily
CX11254_g11638.t1	IPR011641	Tyrosine-protein kinase ephrin type A/B receptor-like
CX11254_g8979.t1	IPR012444	Protein of unknown function DUF1647
CX11254_g14848.t1	IPR011333	SKP1/BTB/POZ domain superfamily
CX11254_g14848.t1	IPR000210	BTB/POZ domain
CX11254_g14848.t1	IPR002083	MATH/TRAF domain
CX11254_g14848.t1	IPR008974	TRAF-like
CX11254_g14760.t1	IPR004788	Ribose 5-phosphate isomerase, type A
CX11254_g14760.t1	IPR037171	NagB/RpiA transferase-like
CX11254_g8567.t1	IPR053121	Spore Coat Assembly Protein
CX11254_g8567.t1	IPR008164	Repeat of unknown function XGLTT
CX11254_g8584.t1	IPR008974	TRAF-like
CX11254_g8584.t1	IPR002083	MATH/TRAF domain
CX11254_g4202.t1	IPR027913	Protein of unknown function DUF4473
CX11254_g7068.t1	IPR009057	Homedomain-like superfamily
CX11254_g7068.t1	IPR040138	Mesoderm induction early response protein/metastasis-associated protein
CX11254_g7068.t1	IPR000949	ELM2 domain
CX11254_g7068.t1	IPR017884	SANT domain
CX11254_g19407.t1	IPR036703	MOB kinase activator superfamily
CX11254_g19407.t1	IPR005301	MOB kinase activator family
CX11254_g20231.t1	IPR018817	7TM GPCR, serpentine receptor class z (Srz)
CX11254_g15181.t1	IPR052005	Cation Diffusion Facilitator SLC30A
CX11254_g15181.t1	IPR002524	Cation efflux protein
CX11254_g15181.t1	IPR027469	Cation efflux transmembrane domain superfamily
CX11254_g14508.t1	IPR036570	HORMA domain superfamily
CX11254_g14508.t1	IPR040182	Autophagy-related protein 13
CX11254_g6605.t1	IPR012576	NADH dehydrogenase [ubiquinone] 1 beta subcomplex subunit 3
CX11254_g4099.t1	IPR019422	7TM GPCR, serpentine receptor class h (Srh)
CX11254_g16593.t1	IPR002659	Glycosyl transferase, family 31
CX11254_g20708.t1	IPR016267	UTP--glucose-1-phosphate uridylyltransferase
CX11254_g20708.t1	IPR029044	Nucleotide-diphospho-sugar transferases
CX11254_g20708.t1	IPR002618	UDPGP family
CX11254_g21854.t1	IPR040161	F-box A protein FB224
CX11254_g21854.t1	IPR001810	F-box domain
CX11254_g21854.t1	IPR041426	Mos1 transposase, HTH domain
CX11254_g21854.t1	IPR002900	Domain of unknown function DUF38/FTH, Caenorhabditis species
CX11254_g2152.t1	IPR016186	C-type lectin-like/link domain superfamily
CX11254_g2152.t1	IPR016187	C-type lectin fold
CX11254_g19507.t1	IPR023395	Mitochondrial carrier protein domain superfamily
CX11254_g19507.t1	IPR018108	Mitochondrial carrier protein, transmembrane region
CX11254_g19507.t1	IPR002067	Mitochondrial carrier protein
CX11254_g2802.t1	IPR006186	Serine/threonine-specific protein phosphatase/bis(5-nucleosyl)-tetraphosphatase
CX11254_g2802.t1	IPR004843	Calcineurin-like, phosphoesterase domain
CX11254_g2802.t1	IPR031675	Serine-threonine protein phosphatase, N-terminal
CX11254_g2802.t1	IPR029052	Metallo-dependent phosphatase-like
CX11254_g2802.t1	IPR050341	Serine/threonine-protein phosphatase PP1 catalytic subunit
CX11254_g21501.t1	IPR008209	Phosphoenolpyruvate carboxykinase, GTP-utilising
CX11254_g21501.t1	IPR018091	Phosphoenolpyruvate carboxykinase, GTP-utilising, conserved site
CX11254_g21501.t1	IPR013035	Phosphoenolpyruvate carboxykinase, C-terminal
CX11254_g21501.t1	IPR008210	Phosphoenolpyruvate carboxykinase, N-terminal
CX11254_g21501.t1	IPR035078	Phosphoenolpyruvate carboxykinase, GTP-utilising, N-terminal
CX11254_g21501.t1	IPR035077	Phosphoenolpyruvate carboxykinase, C-terminal P-loop domain
CX11254_g12884.t1	IPR007861	DNA mismatch repair protein MutS, clamp
CX11254_g12884.t1	IPR007696	DNA mismatch repair protein MutS, core
CX11254_g12884.t1	IPR045076	DNA mismatch repair MutS
CX11254_g12884.t1	IPR027417	P-loop containing nucleoside triphosphate hydrolase
CX11254_g12884.t1	IPR007695	DNA mismatch repair protein MutS-like, N-terminal
CX11254_g12884.t1	IPR016151	DNA mismatch repair protein MutS, N-terminal
CX11254_g12884.t1	IPR036187	DNA mismatch repair protein MutS, core domain superfamily
CX11254_g12884.t1	IPR017261	DNA mismatch repair protein MutS/MSH
CX11254_g12884.t1	IPR000432	DNA mismatch repair protein MutS, C-terminal
CX11254_g12884.t1	IPR007860	DNA mismatch repair protein MutS, connector domain
CX11254_g12884.t1	IPR036678	MutS, connector domain superfamily
CX11254_g10957.t1	IPR036812	NAD(P)-dependent oxidoreductase domain superfamily
CX11254_g14451.t1	IPR009545	Tight junction protein, claudin-like
CX11254_g14447.t1	IPR009545	Tight junction protein, claudin-like
CX11254_g21153.t1	IPR052782	Oocyte-to-zygote transition regulator
CX11254_g21153.t1	IPR029021	Protein-tyrosine phosphatase-like
CX11254_g21153.t1	IPR000242	Tyrosine-specific protein phosphatase, PTPase domain
CX11254_g6122.t1	IPR011333	SKP1/BTB/POZ domain superfamily
CX11254_g6122.t1	IPR003131	Potassium channel tetramerisation-type BTB domain
CX11254_g6122.t1	IPR000210	BTB/POZ domain
CX11254_g6122.t1	IPR057093	KCTD8/12/16, H1 domain
CX11254_g10040.t1	IPR000580	TSC22/Bun
CX11254_g10040.t1	IPR047862	TSC22/Bun, conserved site
CX11254_g9208.t2	IPR038175	CBM21 domain superfamily
CX11254_g9208.t2	IPR005036	CBM21 (carbohydrate binding type-21) domain
CX11254_g9208.t2	IPR017434	Protein phosphatase 1 regulatory subunit 3B/C/D, metazoa
CX11254_g9208.t2	IPR050782	Protein phosphatase 1 regulatory subunit 3
CX11254_g19795.t1	IPR004536	Selenophosphate synthetase
CX11254_g19795.t1	IPR036676	PurM-like, C-terminal domain superfamily
CX11254_g19795.t1	IPR036921	PurM-like, N-terminal domain superfamily
CX11254_g19795.t1	IPR016188	PurM-like, N-terminal domain
CX11254_g19795.t1	IPR010918	PurM-like, C-terminal domain
CX11254_g9171.t1	IPR001227	Acyl transferase domain superfamily
CX11254_g9171.t1	IPR014043	Acyl transferase domain
CX11254_g9171.t1	IPR052760	Mitochondrial malonyltransferase
CX11254_g9171.t1	IPR016035	Acyl transferase/acyl hydrolase/lysophospholipase
CX11254_g18331.t1	IPR001873	Epithelial sodium channel
CX11254_g7648.t1	IPR011320	Ribonuclease H1, N-terminal
CX11254_g7648.t1	IPR009027	Large ribosomal subunit protein bL9/RNase H1, N-terminal
CX11254_g7648.t1	IPR037056	Ribonuclease H1, N-terminal domain superfamily
CX11254_g20452.t1	IPR001810	F-box domain
CX11254_g20452.t1	IPR040161	F-box A protein FB224
CX11254_g20452.t1	IPR041426	Mos1 transposase, HTH domain
CX11254_g15404.t1	IPR018967	Iron-binding zinc finger, CDGSH type
CX11254_g15404.t1	IPR052950	CDGSH iron-sulfur domain-containing protein
CX11254_g15404.t1	IPR042216	MitoNEET, CDGSH iron-sulfur domain
CX11254_g17545.t1	IPR000536	Nuclear hormone receptor, ligand-binding domain
CX11254_g17545.t1	IPR001628	Zinc finger, nuclear hormone receptor-type
CX11254_g17545.t1	IPR051152	Caenorhabditis elegans Orphan Nuclear Receptors
CX11254_g17545.t1	IPR035500	Nuclear hormone receptor-like domain superfamily
CX11254_g17545.t1	IPR013088	Zinc finger, NHR/GATA-type
CX11254_g17545.t1	IPR049636	Hepatocyte nuclear factor 4-like, DNA-binding domain
CX11254_g7030.t2	IPR001005	SANT/Myb domain
CX11254_g7030.t2	IPR009057	Homedomain-like superfamily
CX11254_g7030.t2	IPR000433	Zinc finger, ZZ-type
CX11254_g7030.t2	IPR041983	ADA2-like, zinc finger, ZZ-type
CX11254_g7030.t2	IPR017884	SANT domain
CX11254_g7030.t2	IPR055141	Transcriptional adapter 2-alpha/beta-like domain
CX11254_g19663.t1	IPR003366	CUB-like domain
CX11254_g14356.t2	IPR049020	PRKAA1/2, autoinhibitory domain
CX11254_g14356.t2	IPR000719	Protein kinase domain
CX11254_g14356.t2	IPR028375	KA1 domain/Ssp2, C-terminal
CX11254_g14356.t2	IPR011009	Protein kinase-like domain superfamily
CX11254_g14356.t2	IPR017441	Protein kinase, ATP binding site
CX11254_g14356.t2	IPR008271	Serine/threonine-protein kinase, active site
CX11254_g550.t1	IPR002900	Domain of unknown function DUF38/FTH, Caenorhabditis species
CX11254_g550.t1	IPR040161	F-box A protein FB224
CX11254_g3082.t1	IPR015424	Pyridoxal phosphate-dependent transferase
CX11254_g3082.t1	IPR004839	Aminotransferase, class I/classII, large domain
CX11254_g3082.t1	IPR015421	Pyridoxal phosphate-dependent transferase, major domain
CX11254_g3082.t1	IPR050478	Ethylene and sulfur compound biosynthesis-related protein
CX11254_g3082.t1	IPR015422	Pyridoxal phosphate-dependent transferase, small domain
CX11254_g259.t1	IPR002542	T20D4.11-like domain
CX11254_g15980.t2	IPR040161	F-box A protein FB224
CX11254_g15980.t2	IPR036047	F-box-like domain superfamily
CX11254_g15980.t2	IPR001810	F-box domain
CX11254_g15980.t2	IPR002900	Domain of unknown function DUF38/FTH, Caenorhabditis species
CX11254_g14241.t1	IPR000175	Sodium:neurotransmitter symporter
CX11254_g14241.t1	IPR037272	Sodium:neurotransmitter symporter superfamily
CX11254_g7196.t1	IPR001791	Laminin G domain
CX11254_g7196.t1	IPR013320	Concanavalin A-like lectin/glucanase domain superfamily
CX11254_g7196.t1	IPR050372	Neurexin-related cell adhesion and synaptic protein
CX11254_g10901.t1	IPR002347	Short-chain dehydrogenase/reductase SDR
CX11254_g10901.t1	IPR036291	NAD(P)-binding domain superfamily
CX11254_g10901.t1	IPR028110	Transmembrane protein 254
CX11254_g13181.t1	IPR036259	MFS transporter superfamily
CX11254_g8570.t1	IPR002083	MATH/TRAF domain
CX11254_g20357.t1	IPR049941	Lysophospholipid acyltransferase 7/Porcupine-like
CX11254_g13726.t1	IPR029044	Nucleotide-diphospho-sugar transferases
CX11254_g13726.t1	IPR045885	N-acetylgalactosaminyltransferase
CX11254_g13726.t1	IPR001173	Glycosyltransferase 2-like
CX11254_g8609.t1	IPR001810	F-box domain
CX11254_g8609.t1	IPR053222	Zygotic Embryogenesis-Associated Protein
CX11254_g15764.t1	IPR019403	Mediator complex, subunit Med19, metazoa
CX11254_g6267.t1	IPR001209	Small ribosomal subunit protein uS14
CX11254_g19846.t1	IPR001781	Zinc finger, LIM-type
CX11254_g19846.t1	IPR050604	PDZ and LIM domain-containing
CX11254_g8558.t1	IPR000210	BTB/POZ domain
CX11254_g8558.t1	IPR011333	SKP1/BTB/POZ domain superfamily
CX11254_g8558.t1	IPR002083	MATH/TRAF domain
CX11254_g8558.t1	IPR008974	TRAF-like
CX11254_g8558.t1	IPR052664	BTB and MATH domain-containing protein
CX11254_g12814.t1	IPR005336	Mitochondrial pyruvate carrier
CX11254_g15509.t1	IPR000719	Protein kinase domain
CX11254_g15509.t1	IPR017441	Protein kinase, ATP binding site
CX11254_g15509.t1	IPR011009	Protein kinase-like domain superfamily
CX11254_g15509.t1	IPR008271	Serine/threonine-protein kinase, active site
CX11254_g15509.t1	IPR050235	Casein Kinase 1 Ser/Thr Protein Kinase
CX11254_g17628.t1	IPR050122	Receptor Tyrosine Kinase
CX11254_g17628.t1	IPR011009	Protein kinase-like domain superfamily
CX11254_g17628.t1	IPR001245	Serine-threonine/tyrosine-protein kinase, catalytic domain
CX11254_g17628.t1	IPR000719	Protein kinase domain
CX11254_g8698.t1	IPR000949	ELM2 domain
CX11254_g8698.t1	IPR052797	Regulatory Factors in Gene Expression and Cell Death
CX11254_g16148.t1	IPR032503	FAD dependent oxidoreductase, central domain
CX11254_g16148.t1	IPR029043	Glycine cleavage T-protein/YgfZ, C-terminal
CX11254_g16148.t1	IPR006076	FAD dependent oxidoreductase
CX11254_g16148.t1	IPR036188	FAD/NAD(P)-binding domain superfamily
CX11254_g16148.t1	IPR028896	Aminomethyltransferase-like
CX11254_g16148.t1	IPR027266	Aminomethyltransferase superfamily
CX11254_g16148.t1	IPR006222	Aminomethyltransferase, folate-binding domain
CX11254_g16148.t1	IPR013977	Aminomethyltransferase, C-terminal domain
CX11254_g4915.t1	IPR036259	MFS transporter superfamily
CX11254_g7210.t1	IPR002048	EF-hand domain
CX11254_g7210.t1	IPR011992	EF-hand domain pair
CX11254_g7210.t1	IPR027240	Calcium-binding protein CAB45, EF-hand
CX11254_g7210.t1	IPR018247	EF-Hand 1, calcium-binding site
CX11254_g4223.t2	IPR000536	Nuclear hormone receptor, ligand-binding domain
CX11254_g4223.t2	IPR001628	Zinc finger, nuclear hormone receptor-type
CX11254_g4223.t2	IPR013088	Zinc finger, NHR/GATA-type
CX11254_g4223.t2	IPR035500	Nuclear hormone receptor-like domain superfamily
CX11254_g7552.t1	IPR013785	Aldolase-type TIM barrel
CX11254_g7552.t1	IPR011343	Deoxyribose-phosphate aldolase
CX11254_g7552.t1	IPR002915	DeoC/FbaB/LacD aldolase
CX11254_g18482.t1	IPR055514	Domain of unknown function DUF7087
CX11254_g19239.t1	IPR020849	Small GTPase, Ras-type
CX11254_g19239.t1	IPR001806	Small GTPase
CX11254_g19239.t1	IPR027417	P-loop containing nucleoside triphosphate hydrolase
CX11254_g19239.t1	IPR005225	Small GTP-binding domain
CX11254_g10321.t1	IPR036513	STAS domain superfamily
CX11254_g10321.t1	IPR002645	STAS domain
CX11254_g16330.t1	IPR009792	Transmembrane protein 242
CX11254_g16790.t1	IPR004014	Cation-transporting P-type ATPase, N-terminal
CX11254_g16790.t1	IPR018303	P-type ATPase, phosphorylation site
CX11254_g16790.t1	IPR001757	P-type ATPase
CX11254_g16790.t1	IPR006068	Cation-transporting P-type ATPase, C-terminal
CX11254_g16790.t1	IPR023298	P-type ATPase, transmembrane domain superfamily
CX11254_g16790.t1	IPR023214	HAD superfamily
CX11254_g16790.t1	IPR008250	P-type ATPase, A domain superfamily
CX11254_g16790.t1	IPR023299	P-type ATPase, cytoplasmic domain N
CX11254_g16790.t1	IPR044492	P-type ATPase, haloacid dehalogenase domain
CX11254_g16790.t1	IPR036412	HAD-like superfamily
CX11254_g16790.t1	IPR006413	P-type ATPase, subfamily IIA, PMR1-type
CX11254_g19096.t1	IPR015421	Pyridoxal phosphate-dependent transferase, major domain
CX11254_g19096.t1	IPR023603	Low specificity L-threonine aldolase-like
CX11254_g19096.t1	IPR015424	Pyridoxal phosphate-dependent transferase
CX11254_g19096.t1	IPR001597	Aromatic amino acid beta-eliminating lyase/threonine aldolase
CX11254_g19096.t1	IPR015422	Pyridoxal phosphate-dependent transferase, small domain
CX11254_g8435.t2	IPR036770	Ankyrin repeat-containing domain superfamily
CX11254_g8435.t2	IPR002110	Ankyrin repeat
CX11254_g8435.t2	IPR047184	KN motif and ankyrin repeat domain-containing protein 1-4
CX11254_g1501.t1	IPR019359	CCDC85 family
CX11254_g181.t1	IPR019420	7TM GPCR, serpentine receptor class bc (Srbc)
CX11254_g5987.t1	IPR002318	Alanine-tRNA ligase, class IIc
CX11254_g5987.t1	IPR045864	Class II Aminoacyl-tRNA synthetase/Biotinyl protein ligase (BPL) and lipoyl protein ligase (LPL)
CX11254_g5987.t1	IPR023033	Alanine-tRNA ligase, eukaryota/bacteria
CX11254_g5987.t1	IPR018165	Alanyl-tRNA synthetase, class IIc, core domain
CX11254_g5987.t1	IPR050058	Alanine--tRNA ligase
CX11254_g5987.t1	IPR012947	Threonyl/alanyl tRNA synthetase, SAD
CX11254_g5987.t1	IPR009000	Translation protein, beta-barrel domain superfamily
CX11254_g5987.t1	IPR018163	Threonyl/alanyl tRNA synthetase, class II-like, putative editing domain superfamily
CX11254_g5987.t1	IPR018164	Alanyl-tRNA synthetase, class IIc, N-terminal
CX11254_g5987.t1	IPR018162	Alanine-tRNA ligase, class IIc, anti-codon-binding domain superfamily
CX11254_g10173.t1	IPR032848	Sex-determining transformer protein 2
CX11254_g18243.t1	IPR049573	Protein tyrosine phosphatase domain-containing protein 1, PTP domain
CX11254_g18243.t1	IPR050561	Protein Tyrosine Phosphatase
CX11254_g18243.t1	IPR003595	Protein-tyrosine phosphatase, catalytic
CX11254_g18243.t1	IPR000387	Tyrosine-specific protein phosphatases domain
CX11254_g18243.t1	IPR000340	Dual specificity phosphatase, catalytic domain
CX11254_g18243.t1	IPR020422	Dual specificity protein phosphatase domain
CX11254_g18243.t1	IPR029021	Protein-tyrosine phosphatase-like
CX11254_g18243.t1	IPR016130	Protein-tyrosine phosphatase, active site
CX11254_g6483.t1	IPR017853	Glycoside hydrolase superfamily
CX11254_g6483.t1	IPR001223	Glycoside hydrolase family 18, catalytic domain
CX11254_g6483.t1	IPR011583	Chitinase II/V-like, catalytic domain
CX11254_g6483.t1	IPR029070	Chitinase insertion domain superfamily
CX11254_g242.t1	IPR024079	Metallopeptidase, catalytic domain superfamily
CX11254_g242.t1	IPR003582	ShKT domain
CX11254_g242.t1	IPR001506	Peptidase M12A
CX11254_g242.t1	IPR006026	Peptidase, metallopeptidase
CX11254_g242.t1	IPR017050	Metallopeptidase, nematode
CX11254_g242.t1	IPR034035	Astacin-like metallopeptidase domain
CX11254_g3719.t2	IPR049508	Serine/threonine-protein kinase MARK 1-4, catalytic domain
CX11254_g3719.t2	IPR017441	Protein kinase, ATP binding site
CX11254_g3719.t2	IPR000719	Protein kinase domain
CX11254_g3719.t2	IPR001772	Kinase associated domain 1 (KA1)
CX11254_g3719.t2	IPR008271	Serine/threonine-protein kinase, active site
CX11254_g3719.t2	IPR015940	Ubiquitin-associated domain
CX11254_g3719.t2	IPR028375	KA1 domain/Ssp2, C-terminal
CX11254_g3719.t2	IPR011009	Protein kinase-like domain superfamily
CX11254_g9056.t1	IPR001810	F-box domain
CX11254_g9056.t1	IPR053222	Zygotic Embryogenesis-Associated Protein
CX11254_g3323.t2	IPR019430	7TM GPCR, serpentine receptor class x (Srx)
CX11254_g12946.t1	IPR017850	Alkaline-phosphatase-like, core domain superfamily
CX11254_g12946.t1	IPR037671	GPI ethanolamine phosphate transferase 1, N-terminal
CX11254_g12946.t1	IPR002591	Type I phosphodiesterase/nucleotide pyrophosphatase/phosphate transferase
CX11254_g12946.t1	IPR007070	GPI ethanolamine phosphate transferase 1
CX11254_g12946.t1	IPR017852	GPI ethanolamine phosphate transferase 1, C-terminal
CX11254_g13282.t1	IPR036790	Frizzled cysteine-rich domain superfamily
CX11254_g13282.t1	IPR000539	Frizzled/Smoothened, 7TM
CX11254_g13282.t1	IPR020067	Frizzled domain
CX11254_g13282.t1	IPR015526	Frizzled/secreted frizzled-related protein
CX11254_g13282.t1	IPR017981	GPCR, family 2-like, 7TM
CX11254_g18682.t1	IPR035979	RNA-binding domain superfamily
CX11254_g18682.t1	IPR012677	Nucleotide-binding alpha-beta plait domain superfamily
CX11254_g18682.t1	IPR051229	ALYREF mRNA export adapter
CX11254_g18682.t1	IPR025715	Chromatin target of PRMT1 protein, C-terminal
CX11254_g12044.t1	IPR002223	Pancreatic trypsin inhibitor Kunitz domain
CX11254_g12044.t1	IPR036880	Pancreatic trypsin inhibitor Kunitz domain superfamily
CX11254_g12044.t1	IPR020901	Proteinase inhibitor I2, Kunitz, conserved site
CX11254_g12044.t1	IPR006149	EB domain
CX11254_g12044.t1	IPR053014	Cuticle-associated divergent protein
CX11254_g12044.t1	IPR006150	Cysteine-rich repeat
CX11254_g12044.t1	IPR028150	Lustrin, cysteine-rich repeated
CX11254_g9990.t1	IPR019428	7TM GPCR, serpentine receptor class r (Str)
CX11254_g6432.t1	IPR040264	Uncharacterized protein T15H9.4-like
CX11254_g19879.t1	IPR000219	Dbl homology domain
CX11254_g19879.t1	IPR027267	AH/BAR domain superfamily
CX11254_g19879.t1	IPR036028	SH3-like domain superfamily
CX11254_g19879.t1	IPR001452	SH3 domain
CX11254_g19879.t1	IPR051492	Dynamin-binding and Rho GEF
CX11254_g19879.t1	IPR035899	Dbl homology (DH) domain superfamily
CX11254_g129.t1	IPR007271	Nucleotide-sugar transporter
CX11254_g129.t1	IPR037185	Multidrug transporter EmrE superfamily
CX11254_g14971.t1	IPR012816	NADAR
CX11254_g14971.t1	IPR037238	YbiA-like superfamily
CX11254_g19429.t1	IPR011032	GroES-like superfamily
CX11254_g19429.t1	IPR013154	Alcohol dehydrogenase-like, N-terminal
CX11254_g19429.t1	IPR013149	Alcohol dehydrogenase-like, C-terminal
CX11254_g19429.t1	IPR036291	NAD(P)-binding domain superfamily
CX11254_g19429.t1	IPR050129	Zinc-containing alcohol dehydrogenase
CX11254_g19429.t1	IPR020843	Enoylreductase domain
CX11254_g6822.t2	IPR033647	AAR2, N-terminal
CX11254_g6822.t2	IPR033648	AAR2, C-terminal domain
CX11254_g6822.t2	IPR038514	AAR2, C-terminal domain superfamily
CX11254_g6822.t2	IPR007946	A1 cistron-splicing factor, AAR2
CX11254_g6822.t2	IPR038516	AAR2, N-terminal domain superfamily
CX11254_g22342.t1	IPR033438	Modulator of levamisole receptor-1
CX11254_g17169.t1	IPR006583	PAN-3 domain
CX11254_g17169.t1	IPR016187	C-type lectin fold
CX11254_g17169.t1	IPR016186	C-type lectin-like/link domain superfamily
CX11254_g14986.t1	IPR000940	Methyltransferase, NNMT/PNMT/TEMT
CX11254_g14986.t1	IPR029063	S-adenosyl-L-methionine-dependent methyltransferase superfamily
CX11254_g14986.t1	IPR053384	SAM-dependent methyltransferase
CX11254_g9361.t1	IPR040232	Protein Kreg-1
CX11254_g20480.t1	IPR011989	Armadillo-like helical
CX11254_g20480.t1	IPR045110	XMAP215
CX11254_g20480.t1	IPR034085	TOG domain
CX11254_g20480.t1	IPR048491	XMAP215/Dis1/CLASP, TOG domain
CX11254_g20480.t1	IPR016024	Armadillo-type fold
CX11254_g71.t1	IPR005071	Transmembrane glycoprotein
CX11254_g8316.t1	IPR006583	PAN-3 domain
CX11254_g8316.t1	IPR016187	C-type lectin fold
CX11254_g9255.t1	IPR053222	Zygotic Embryogenesis-Associated Protein
CX11254_g9255.t1	IPR001810	F-box domain
CX11254_g1310.t1	IPR019427	7TM GPCR, serpentine receptor class w (Srw)
CX11254_g1310.t1	IPR017452	GPCR, rhodopsin-like, 7TM
CX11254_g17860.t1	IPR002110	Ankyrin repeat
CX11254_g17860.t1	IPR011990	Tetratricopeptide-like helical domain superfamily
CX11254_g17860.t1	IPR036770	Ankyrin repeat-containing domain superfamily
CX11254_g19420.t1	IPR003677	SXP/RAL-2 family protein Ani s 5-like, cation-binding domain
CX11254_g19420.t1	IPR052823	SXP/RAL-2-related
CX11254_g12217.t1	IPR000719	Protein kinase domain
CX11254_g12217.t1	IPR011009	Protein kinase-like domain superfamily
CX11254_g14999.t1	IPR017441	Protein kinase, ATP binding site
CX11254_g14999.t1	IPR008271	Serine/threonine-protein kinase, active site
CX11254_g14999.t1	IPR000719	Protein kinase domain
CX11254_g14999.t1	IPR003527	Mitogen-activated protein (MAP) kinase, conserved site
CX11254_g14999.t1	IPR011009	Protein kinase-like domain superfamily
CX11254_g14999.t1	IPR050117	Mitogen-activated protein (MAP) kinase
CX11254_g8695.t1	IPR001810	F-box domain
CX11254_g8695.t1	IPR012885	Sdz-33, F-box domain
CX11254_g8695.t1	IPR053222	Zygotic Embryogenesis-Associated Protein
CX11254_g1081.t1	IPR035500	Nuclear hormone receptor-like domain superfamily
CX11254_g1081.t1	IPR001628	Zinc finger, nuclear hormone receptor-type
CX11254_g1081.t1	IPR000536	Nuclear hormone receptor, ligand-binding domain
CX11254_g1081.t1	IPR051152	Caenorhabditis elegans Orphan Nuclear Receptors
CX11254_g1081.t1	IPR013088	Zinc finger, NHR/GATA-type
CX11254_g3208.t1	IPR000467	G-patch domain
CX11254_g3208.t1	IPR025239	Domain of unknown function DUF4187
CX11254_g3208.t1	IPR013087	Zinc finger C2H2-type
CX11254_g3208.t1	IPR039249	G patch domain-containing protein 11
CX11254_g9554.t1	IPR024869	FAM20
CX11254_g9554.t1	IPR009581	FAM20, C-terminal
CX11254_g21773.t1	IPR003609	PAN/Apple domain
CX11254_g167.t1	IPR003839	7TM GPCR, serpentine receptor class u (Sru)
CX11254_g3642.t1	IPR052728	Oxygen and lipid transport regulator
CX11254_g3642.t1	IPR006621	Nose resistant-to-fluoxetine protein, N-terminal
CX11254_g3642.t1	IPR002656	Acyltransferase 3 domain
CX11254_g21632.t1	IPR019422	7TM GPCR, serpentine receptor class h (Srh)
CX11254_g6675.t1	IPR015664	P53-induced protein
CX11254_g6675.t1	IPR004031	PMP-22/EMP/MP20/Claudin
CX11254_g15748.t1	IPR036915	Cyclin-like superfamily
CX11254_g11195.t1	IPR018181	Heat shock protein 70, conserved site
CX11254_g11195.t1	IPR043129	ATPase, nucleotide binding domain
CX11254_g11195.t1	IPR013126	Heat shock protein 70 family
CX11254_g11195.t1	IPR029047	Heat shock protein 70kD, peptide-binding domain superfamily
CX11254_g11195.t1	IPR029048	Heat shock protein 70kD, C-terminal domain superfamily
CX11254_g11195.t1	IPR042050	Endoplasmic reticulum chaperone BIP, nucleotide-binding domain
CX11254_g3805.t1	IPR008962	PapD-like superfamily
CX11254_g3805.t1	IPR000535	Major sperm protein (MSP) domain
CX11254_g3805.t1	IPR013783	Immunoglobulin-like fold
CX11254_g2190.t1	IPR050309	Type-B Carboxylesterase/Lipase
CX11254_g2190.t1	IPR029058	Alpha/Beta hydrolase fold
CX11254_g2190.t1	IPR002018	Carboxylesterase, type B
CX11254_g9710.t1	IPR011508	RSD-2, N-terminal
CX11254_g12698.t2	IPR007726	SS18, N-terminal
CX11254_g9886.t1	IPR000850	Adenylate kinase/UMP-CMP kinase
CX11254_g9886.t1	IPR006266	UMP-CMP kinase
CX11254_g9886.t1	IPR027417	P-loop containing nucleoside triphosphate hydrolase
CX11254_g9886.t1	IPR033690	Adenylate kinase, conserved site
CX11254_g4336.t1	IPR000276	G protein-coupled receptor, rhodopsin-like
CX11254_g4336.t1	IPR017452	GPCR, rhodopsin-like, 7TM
CX11254_g4336.t1	IPR019427	7TM GPCR, serpentine receptor class w (Srw)
CX11254_g16632.t1	IPR050879	Acyltransferase 3
CX11254_g16632.t1	IPR043968	SGNH domain
CX11254_g16632.t1	IPR002656	Acyltransferase 3 domain
CX11254_g2614.t1	IPR002123	Phospholipid/glycerol acyltransferase
CX11254_g2614.t1	IPR004552	1-acyl-sn-glycerol-3-phosphate acyltransferase
CX11254_g20416.t1	IPR001245	Serine-threonine/tyrosine-protein kinase, catalytic domain
CX11254_g20416.t1	IPR029787	Nucleotide cyclase
CX11254_g20416.t1	IPR011009	Protein kinase-like domain superfamily
CX11254_g20416.t1	IPR001054	Adenylyl cyclase class-3/4/guanylyl cyclase
CX11254_g20416.t1	IPR000719	Protein kinase domain
CX11254_g20416.t1	IPR050401	Cyclic nucleotide synthase
CX11254_g22352.t1	IPR016181	Acyl-CoA N-acyltransferase
CX11254_g6999.t1	IPR032675	Leucine-rich repeat domain superfamily
CX11254_g6999.t1	IPR001810	F-box domain
CX11254_g15071.t1	IPR040435	Putative G-protein coupled receptor, Chromadorea
CX11254_g15071.t1	IPR017452	GPCR, rhodopsin-like, 7TM
CX11254_g147.t1	IPR003582	ShKT domain
CX11254_g6967.t1	IPR018170	Aldo/keto reductase, conserved site
CX11254_g6967.t1	IPR036812	NAD(P)-dependent oxidoreductase domain superfamily
CX11254_g6967.t1	IPR020471	Aldo-keto reductase
CX11254_g6967.t1	IPR023210	NADP-dependent oxidoreductase domain
CX11254_g20122.t1	IPR029044	Nucleotide-diphospho-sugar transferases
CX11254_g20122.t1	IPR050587	GNT1/Glycosyltransferase 8
CX11254_g4513.t1	IPR003406	Glycosyl transferase, family 14
CX11254_g19669.t1	IPR056013	Domain of unknown function DUF7591
CX11254_g19669.t1	IPR056014	Domain of unknown function DUF7592
CX11254_g19669.t1	IPR003366	CUB-like domain
CX11254_g19319.t1	IPR003280	Two pore domain potassium channel
CX11254_g19319.t1	IPR013099	Potassium channel domain
CX11254_g10547.t1	IPR019152	Protein of unknown function DUF2046
CX11254_g15422.t1	IPR016194	SPOC-like, C-terminal domain superfamily
CX11254_g15422.t1	IPR006164	Ku70/Ku80, DNA-binding domain
CX11254_g15422.t1	IPR036494	Ku, C-terminal domain superfamily
CX11254_g15422.t1	IPR024193	Ku80
CX11254_g15422.t1	IPR014893	Ku, C-terminal
CX11254_g15422.t1	IPR036465	von Willebrand factor A-like domain superfamily
CX11254_g18242.t1	IPR036259	MFS transporter superfamily
CX11254_g18242.t1	IPR005828	Major facilitator, sugar transporter-like
CX11254_g18242.t1	IPR020846	Major facilitator superfamily domain
CX11254_g15695.t1	IPR000626	Ubiquitin-like domain
CX11254_g15695.t1	IPR011332	Zinc-binding ribosomal protein
CX11254_g15695.t1	IPR002906	Small ribosomal subunit protein eS31
CX11254_g15695.t1	IPR050158	Ubiquitin and ubiquitin-like
CX11254_g15695.t1	IPR038582	Small ribosomal subunit protein eS31 eukaryotic-type superfamily
CX11254_g15695.t1	IPR029071	Ubiquitin-like domain superfamily
CX11254_g15695.t1	IPR019956	Ubiquitin domain
CX11254_g15695.t1	IPR019954	Ubiquitin conserved site
CX11254_g5047.t1	IPR034751	Yippee domain
CX11254_g5047.t1	IPR004910	Yippee/Mis18/Cereblon
CX11254_g5047.t1	IPR039058	Yippee family
CX11254_g18071.t3	IPR001650	Helicase, C-terminal domain-like
CX11254_g18071.t3	IPR011545	DEAD/DEAH-box helicase domain
CX11254_g18071.t3	IPR027417	P-loop containing nucleoside triphosphate hydrolase
CX11254_g18071.t3	IPR014001	Helicase superfamily 1/2, ATP-binding domain
CX11254_g18071.t3	IPR021673	RIG-I-like receptor, C-terminal regulatory domain
CX11254_g18071.t3	IPR038557	RIG-I-like receptor, C-terminal domain superfamily
CX11254_g18071.t3	IPR051363	RIG-I-like Receptor (RLR) Helicase
CX11254_g14846.t1	IPR000073	Alpha/beta hydrolase fold-1
CX11254_g14846.t1	IPR029058	Alpha/Beta hydrolase fold
CX11254_g14846.t1	IPR054518	Phosphatidylserine Lipase ABHD16, N-terminal domain
CX11254_g9457.t1	IPR027417	P-loop containing nucleoside triphosphate hydrolase
CX11254_g9457.t1	IPR014001	Helicase superfamily 1/2, ATP-binding domain
CX11254_g9457.t1	IPR001650	Helicase, C-terminal domain-like
CX11254_g9457.t1	IPR050496	SNF2/RAD54 Helicase and DNA Repair
CX11254_g9457.t1	IPR038718	SNF2-like, N-terminal domain superfamily
CX11254_g9457.t1	IPR049730	SNF2/RAD5-like, C-terminal helicase domain
CX11254_g9457.t1	IPR000330	SNF2, N-terminal
CX11254_g14484.t1	IPR008942	ENTH/VHS
CX11254_g14484.t1	IPR006569	CID domain
CX11254_g14484.t1	IPR032337	RPRD1A/B, C-terminal domain
CX11254_g8736.t1	IPR001810	F-box domain
CX11254_g8736.t1	IPR053222	Zygotic Embryogenesis-Associated Protein
CX11254_g8736.t1	IPR012885	Sdz-33, F-box domain
CX11254_g78.t1	IPR019422	7TM GPCR, serpentine receptor class h (Srh)
CX11254_g14437.t1	IPR001214	SET domain
CX11254_g14437.t1	IPR016177	DNA-binding domain superfamily
CX11254_g14437.t1	IPR007728	Pre-SET domain
CX11254_g14437.t1	IPR001739	Methyl-CpG DNA binding
CX11254_g14437.t1	IPR047232	Histone-lysine N-methyltransferase SETDB1/2-like, methyl-CpG binding domains
CX11254_g14437.t1	IPR051516	Histone-lysine N-methyltransferase SETDB
CX11254_g14437.t1	IPR003616	Post-SET domain
CX11254_g14437.t1	IPR046341	SET domain superfamily
CX11254_g1354.t1	IPR019421	7TM GPCR, serpentine receptor class d (Srd)
CX11254_g1354.t1	IPR050920	Nematode receptor-like class delta
CX11254_g17193.t1	IPR016186	C-type lectin-like/link domain superfamily
CX11254_g17193.t1	IPR018378	C-type lectin, conserved site
CX11254_g17193.t1	IPR050111	C-type lectin and snaclec domain-containing protein
CX11254_g17193.t1	IPR001304	C-type lectin-like
CX11254_g17193.t1	IPR016187	C-type lectin fold
CX11254_g7872.t1	IPR034998	Ankyrin repeat and LEM domain-containing protein 1
CX11254_g8568.t1	IPR053121	Spore Coat Assembly Protein
CX11254_g8568.t1	IPR008164	Repeat of unknown function XGLTT
CX11254_g7635.t1	IPR032675	Leucine-rich repeat domain superfamily
CX11254_g7635.t1	IPR050216	Leucine-rich repeat domain-containing protein
CX11254_g7635.t1	IPR057437	PIF1/LRR1, pleckstrin homology domain
CX11254_g16953.t1	IPR036623	Hemimethylated DNA-binding domain superfamily
CX11254_g16953.t1	IPR011722	Hemimethylated DNA-binding domain
CX11254_g16953.t1	IPR053189	Chloroplast Clp protease adapter protein ClpF
CX11254_g19656.t1	IPR003366	CUB-like domain
CX11254_g13172.t1	IPR050341	Serine/threonine-protein phosphatase PP1 catalytic subunit
CX11254_g13172.t1	IPR006186	Serine/threonine-specific protein phosphatase/bis(5-nucleosyl)-tetraphosphatase
CX11254_g13172.t1	IPR029052	Metallo-dependent phosphatase-like
CX11254_g13172.t1	IPR031675	Serine-threonine protein phosphatase, N-terminal
CX11254_g13172.t1	IPR004843	Calcineurin-like, phosphoesterase domain
CX11254_g17476.t1	IPR002656	Acyltransferase 3 domain
CX11254_g17476.t1	IPR043968	SGNH domain
CX11254_g17476.t1	IPR050879	Acyltransferase 3
CX11254_g21661.t1	IPR053220	Nematode receptor-like serpentine class H
CX11254_g21661.t1	IPR019422	7TM GPCR, serpentine receptor class h (Srh)
CX11254_g3556.t1	IPR036188	FAD/NAD(P)-binding domain superfamily
CX11254_g3556.t1	IPR020946	Flavin monooxygenase-like
CX11254_g3556.t1	IPR002257	Flavin monooxygenase (FMO) 5
CX11254_g3556.t1	IPR000960	Flavin monooxygenase FMO
CX11254_g3556.t1	IPR050346	Flavin-containing monooxygenases-like
CX11254_g22109.t1	IPR001304	C-type lectin-like
CX11254_g22109.t1	IPR016186	C-type lectin-like/link domain superfamily
CX11254_g22109.t1	IPR016187	C-type lectin fold
CX11254_g22109.t1	IPR050111	C-type lectin and snaclec domain-containing protein
CX11254_g1845.t1	IPR003378	Fringe-like, glycosyltransferase domain
CX11254_g1845.t1	IPR026050	C1GALT1/C1GALT1-specific chaperone 1
CX11254_g15844.t1	IPR050920	Nematode receptor-like class delta
CX11254_g15844.t1	IPR019421	7TM GPCR, serpentine receptor class d (Srd)
CX11254_g18147.t1	IPR056580	E3 UFM1-protein ligase 1-like domain
CX11254_g18147.t1	IPR056579	E3 UFM1-protein ligase 1-like, N-terminal
CX11254_g18147.t1	IPR018611	E3 UFM1-protein ligase 1
CX11254_g18147.t1	IPR056761	E3 UFM1-protein ligase-like, C-terminal domain
CX11254_g17880.t1	IPR038274	Atg6/Beclin C-terminal domain superfamily
CX11254_g17880.t1	IPR007243	Atg6/Beclin
CX11254_g17880.t1	IPR041691	Atg6/beclin, coiled-coil domain
CX11254_g17880.t1	IPR040455	Atg6, BARA domain
CX11254_g5003.t1	IPR053315	Peptidase C14A
CX11254_g5003.t1	IPR006570	SPK domain
CX11254_g22077.t1	IPR000580	TSC22/Bun
CX11254_g6756.t1	IPR006694	Fatty acid hydroxylase
CX11254_g6756.t1	IPR050307	Sterol Desaturase and Related Enzymes
CX11254_g3786.t1	IPR002109	Glutaredoxin
CX11254_g3786.t1	IPR036249	Thioredoxin-like superfamily
CX11254_g19911.t1	IPR009981	Protein of unknown function DUF1505
CX11254_g17152.t1	IPR003645	Follistatin-like, N-terminal
CX11254_g21241.t1	IPR006634	TRAM/LAG1/CLN8 homology domain
CX11254_g21241.t1	IPR016439	Sphingosine N-acyltransferase Lag1/Lac1-like
CX11254_g16607.t1	IPR003378	Fringe-like, glycosyltransferase domain
CX11254_g16607.t1	IPR026050	C1GALT1/C1GALT1-specific chaperone 1
CX11254_g5447.t1	IPR011545	DEAD/DEAH-box helicase domain
CX11254_g5447.t1	IPR003877	SPRY domain
CX11254_g5447.t1	IPR001650	Helicase, C-terminal domain-like
CX11254_g5447.t1	IPR027417	P-loop containing nucleoside triphosphate hydrolase
CX11254_g5447.t1	IPR001870	B30.2/SPRY domain
CX11254_g5447.t1	IPR050079	DEAD box RNA helicase
CX11254_g5447.t1	IPR013320	Concanavalin A-like lectin/glucanase domain superfamily
CX11254_g5447.t1	IPR014001	Helicase superfamily 1/2, ATP-binding domain
CX11254_g5447.t1	IPR014014	RNA helicase, DEAD-box type, Q motif
CX11254_g5447.t1	IPR043136	B30.2/SPRY domain superfamily
CX11254_g5446.t1	IPR011545	DEAD/DEAH-box helicase domain
CX11254_g5446.t1	IPR003877	SPRY domain
CX11254_g5446.t1	IPR001650	Helicase, C-terminal domain-like
CX11254_g5446.t1	IPR027417	P-loop containing nucleoside triphosphate hydrolase
CX11254_g5446.t1	IPR001870	B30.2/SPRY domain
CX11254_g5446.t1	IPR050079	DEAD box RNA helicase
CX11254_g5446.t1	IPR013320	Concanavalin A-like lectin/glucanase domain superfamily
CX11254_g5446.t1	IPR014001	Helicase superfamily 1/2, ATP-binding domain
CX11254_g5446.t1	IPR014014	RNA helicase, DEAD-box type, Q motif
CX11254_g5446.t1	IPR043136	B30.2/SPRY domain superfamily
CX11254_g9598.t2	IPR036873	Rhodanese-like domain superfamily
CX11254_g9598.t2	IPR045799	TBC1 domain family member 23, C-terminal domain
CX11254_g9598.t2	IPR035969	Rab-GAP-TBC domain superfamily
CX11254_g9598.t2	IPR001763	Rhodanese-like domain
CX11254_g9598.t2	IPR000195	Rab-GAP-TBC domain
CX11254_g9598.t2	IPR039755	TBC1 domain family member 23
CX11254_g16845.t1	IPR045349	SLC41A divalent cation transporter
CX11254_g16845.t1	IPR036739	SLC41A/MgtE divalent cation transporters, integral membrane domain superfamily
CX11254_g16845.t1	IPR006667	SLC41A/MgtE, integral membrane domain
CX11254_g18822.t1	IPR039357	3-oxo-5-alpha-steroid 4-dehydrogenase/very-long-chain enoyl-CoA reductase
CX11254_g18822.t1	IPR016636	3-oxo-5-alpha-steroid 4-dehydrogenase
CX11254_g18822.t1	IPR001104	3-oxo-5-alpha-steroid 4-dehydrogenase, C-terminal
CX11254_g2323.t1	IPR002542	T20D4.11-like domain
CX11254_g11875.t1	IPR050274	Nuclear hormone receptor family NR2 subfamily
CX11254_g11875.t1	IPR001628	Zinc finger, nuclear hormone receptor-type
CX11254_g11875.t1	IPR000536	Nuclear hormone receptor, ligand-binding domain
CX11254_g11875.t1	IPR035500	Nuclear hormone receptor-like domain superfamily
CX11254_g11875.t1	IPR001723	Nuclear hormone receptor
CX11254_g11875.t1	IPR013088	Zinc finger, NHR/GATA-type
CX11254_g2067.t1	IPR036855	Zinc finger, CCCH-type superfamily
CX11254_g2067.t1	IPR000571	Zinc finger, CCCH-type
CX11254_g2067.t1	IPR045877	RNA-binding protein ZFP36-like
CX11254_g7380.t1	IPR008952	Tetraspanin, EC2 domain superfamily
CX11254_g13556.t1	IPR001650	Helicase, C-terminal domain-like
CX11254_g13556.t1	IPR000330	SNF2, N-terminal
CX11254_g13556.t1	IPR049730	SNF2/RAD5-like, C-terminal helicase domain
CX11254_g13556.t1	IPR027417	P-loop containing nucleoside triphosphate hydrolase
CX11254_g13556.t1	IPR014001	Helicase superfamily 1/2, ATP-binding domain
CX11254_g13556.t1	IPR050520	INO80/SWR1 chromatin remodeling helicase
CX11254_g13556.t1	IPR038718	SNF2-like, N-terminal domain superfamily
CX11254_g13556.t1	IPR014012	Helicase/SANT-associated domain
CX11254_g3253.t1	IPR012336	Thioredoxin-like fold
CX11254_g3253.t1	IPR026928	FAX/IsoI-like
CX11254_g3253.t1	IPR033468	Metaxin, glutathione S-transferase domain
CX11254_g3253.t1	IPR036282	Glutathione S-transferase, C-terminal domain superfamily
CX11254_g3253.t1	IPR036249	Thioredoxin-like superfamily
CX11254_g3253.t1	IPR050931	Mitochondrial Protein Transport Metaxin
CX11254_g12126.t2	IPR036915	Cyclin-like superfamily
CX11254_g12126.t2	IPR013763	Cyclin-like domain
CX11254_g12126.t2	IPR006671	Cyclin, N-terminal
CX11254_g12126.t2	IPR039361	Cyclin
CX11254_g12126.t2	IPR048258	Cyclins, cyclin-box
CX11254_g18718.t1	IPR005069	Nucleotide-diphospho-sugar transferase
CX11254_g1105.t1	IPR000536	Nuclear hormone receptor, ligand-binding domain
CX11254_g1105.t1	IPR035500	Nuclear hormone receptor-like domain superfamily
CX11254_g1105.t1	IPR052499	Caenorhabditis elegans Nuclear Hormone Receptors
CX11254_g18163.t3	IPR036723	Alpha-catenin/vinculin-like superfamily
CX11254_g18163.t3	IPR000633	Vinculin, conserved site
CX11254_g18163.t3	IPR006077	Vinculin/alpha-catenin
CX11254_g18163.t3	IPR017997	Vinculin
CX11254_g8651.t1	IPR017452	GPCR, rhodopsin-like, 7TM
CX11254_g8651.t1	IPR019427	7TM GPCR, serpentine receptor class w (Srw)
CX11254_g4084.t1	IPR008164	Repeat of unknown function XGLTT
CX11254_g6638.t1	IPR039039	RAI1-like family
CX11254_g6638.t1	IPR013961	RAI1-like
CX11254_g7535.t1	IPR012674	Calycin
CX11254_g8090.t1	IPR000626	Ubiquitin-like domain
CX11254_g8090.t1	IPR029071	Ubiquitin-like domain superfamily
CX11254_g8103.t1	IPR000718	Peptidase M13
CX11254_g8103.t1	IPR018497	Peptidase M13, C-terminal domain
CX11254_g8103.t1	IPR008753	Peptidase M13, N-terminal domain
CX11254_g8103.t1	IPR024079	Metallopeptidase, catalytic domain superfamily
CX11254_g8103.t1	IPR042089	Peptidase M13, domain 2
CX11254_g3822.t1	IPR047149	Kinesin-like protein KIF11-like
CX11254_g3822.t1	IPR019821	Kinesin motor domain, conserved site
CX11254_g3822.t1	IPR001752	Kinesin motor domain
CX11254_g3822.t1	IPR027417	P-loop containing nucleoside triphosphate hydrolase
CX11254_g3822.t1	IPR036961	Kinesin motor domain superfamily
CX11254_g13129.t1	IPR001196	Large ribosomal subunit protein uL15, conserved site
CX11254_g13129.t1	IPR036227	Large ribosomal subunit protein uL15/eL18 superfamily
CX11254_g13129.t1	IPR030878	Large ribosomal subunit protein uL15
CX11254_g13129.t1	IPR021131	Large ribosomal subunit protein uL15/eL18
CX11254_g11882.t1	IPR008210	Phosphoenolpyruvate carboxykinase, N-terminal
CX11254_g11882.t1	IPR008209	Phosphoenolpyruvate carboxykinase, GTP-utilising
CX11254_g11882.t1	IPR018091	Phosphoenolpyruvate carboxykinase, GTP-utilising, conserved site
CX11254_g11882.t1	IPR035077	Phosphoenolpyruvate carboxykinase, C-terminal P-loop domain
CX11254_g11882.t1	IPR013035	Phosphoenolpyruvate carboxykinase, C-terminal
CX11254_g11882.t1	IPR035078	Phosphoenolpyruvate carboxykinase, GTP-utilising, N-terminal
CX11254_g2355.t1	IPR008978	HSP20-like chaperone
CX11254_g2355.t1	IPR002068	Alpha crystallin/Hsp20 domain
CX11254_g2355.t1	IPR001436	Alpha crystallin/Small heat shock protein, animal type
CX11254_g11493.t1	IPR002110	Ankyrin repeat
CX11254_g11493.t1	IPR036770	Ankyrin repeat-containing domain superfamily
CX11254_g11493.t1	IPR051573	Ankyrin repeat and SOCS box domain-containing protein
CX11254_g10364.t1	IPR013650	ATP-grasp fold, succinyl-CoA synthetase-type
CX11254_g10364.t1	IPR005809	Succinate--CoA ligase-like, beta subunit
CX11254_g10364.t1	IPR034723	Succinate--CoA ligase [ADP-forming] subunit beta, mitochondrial
CX11254_g10364.t1	IPR005811	ATP-citrate synthase/succinyl-CoA ligase, C-terminal domain
CX11254_g10364.t1	IPR011761	ATP-grasp fold
CX11254_g10364.t1	IPR013815	ATP-grasp fold, subdomain 1
CX11254_g10364.t1	IPR017866	Succinyl-CoA synthetase, beta subunit, conserved site
CX11254_g10364.t1	IPR016102	Succinyl-CoA synthetase-like
CX11254_g17979.t1	IPR000884	Thrombospondin type-1 (TSP1) repeat
CX11254_g15982.t1	IPR001810	F-box domain
CX11254_g15982.t1	IPR036047	F-box-like domain superfamily
CX11254_g15982.t1	IPR040161	F-box A protein FB224
CX11254_g15982.t1	IPR002900	Domain of unknown function DUF38/FTH, Caenorhabditis species
CX11254_g15520.t1	IPR041588	Integrase zinc-binding domain
CX11254_g15520.t1	IPR012337	Ribonuclease H-like superfamily
CX11254_g15520.t1	IPR001584	Integrase, catalytic core
CX11254_g15520.t1	IPR036397	Ribonuclease H superfamily
CX11254_g15520.t1	IPR050951	Retrovirus-related Pol polyprotein
CX11254_g5939.t1	IPR000504	RNA recognition motif domain
CX11254_g5939.t1	IPR035979	RNA-binding domain superfamily
CX11254_g5939.t1	IPR012677	Nucleotide-binding alpha-beta plait domain superfamily
CX11254_g8544.t1	IPR012885	Sdz-33, F-box domain
CX11254_g8544.t1	IPR053222	Zygotic Embryogenesis-Associated Protein
CX11254_g8544.t1	IPR001810	F-box domain
CX11254_g7466.t1	IPR003033	SCP2 sterol-binding domain
CX11254_g7466.t1	IPR036527	SCP2 sterol-binding domain superfamily
CX11254_g7466.t1	IPR036291	NAD(P)-binding domain superfamily
CX11254_g7466.t1	IPR002347	Short-chain dehydrogenase/reductase SDR
CX11254_g7466.t1	IPR051935	Hydroxysteroid dehydrogenase-like protein 2
CX11254_g3681.t1	IPR000853	Metallothionein, family 6, nematoda
CX11254_g14198.t1	IPR036322	WD40-repeat-containing domain superfamily
CX11254_g14198.t1	IPR024789	Anaphase-promoting complex subunit 4
CX11254_g14198.t1	IPR015943	WD40/YVTN repeat-like-containing domain superfamily
CX11254_g14198.t1	IPR024977	Anaphase-promoting complex subunit 4-like, WD40 domain
CX11254_g7174.t2	IPR001648	Small ribosomal subunit protein bS18
CX11254_g7174.t2	IPR036870	Small ribosomal subunit protein bS18 superfamily
CX11254_g9605.t1	IPR008164	Repeat of unknown function XGLTT
CX11254_g12068.t1	IPR004279	Perilipin
CX11254_g18459.t1	IPR036612	K Homology domain, type 1 superfamily
CX11254_g18459.t1	IPR004087	K Homology domain
CX11254_g18459.t1	IPR045071	KH domain-containing BBP-like
CX11254_g18459.t1	IPR055256	KHDC4/BBP-like, KH-domain type I
CX11254_g3390.t1	IPR029058	Alpha/Beta hydrolase fold
CX11254_g3390.t1	IPR000073	Alpha/beta hydrolase fold-1
CX11254_g18018.t1	IPR021645	Shal-type voltage-gated potassium channels, N-terminal
CX11254_g18018.t1	IPR005821	Ion transport domain
CX11254_g18018.t1	IPR000210	BTB/POZ domain
CX11254_g18018.t1	IPR027359	Voltage-dependent channel domain superfamily
CX11254_g18018.t1	IPR003131	Potassium channel tetramerisation-type BTB domain
CX11254_g18018.t1	IPR028325	Voltage-gated potassium channel
CX11254_g18018.t1	IPR003968	Potassium channel, voltage dependent, Kv
CX11254_g18018.t1	IPR011333	SKP1/BTB/POZ domain superfamily
CX11254_g18018.t1	IPR024587	Potassium channel, voltage dependent, Kv4, C-terminal
CX11254_g18018.t1	IPR003975	Potassium channel, voltage dependent, Kv4
CX11254_g15656.t1	IPR040161	F-box A protein FB224
CX11254_g15656.t1	IPR002900	Domain of unknown function DUF38/FTH, Caenorhabditis species
CX11254_g7694.t1	IPR019317	Membrane protein BRI3
CX11254_g4735.t1	IPR019422	7TM GPCR, serpentine receptor class h (Srh)
CX11254_g20406.t1	IPR032710	NTF2-like domain superfamily
CX11254_g20406.t1	IPR027843	Domain of unknown function DUF4440
CX11254_g2970.t1	IPR036598	GOLD domain superfamily
CX11254_g2970.t1	IPR051064	SEC14-like and CRAL-TRIO domain-containing protein
CX11254_g2970.t1	IPR001251	CRAL-TRIO lipid binding domain
CX11254_g2970.t1	IPR036865	CRAL-TRIO lipid binding domain superfamily
CX11254_g20201.t1	IPR011598	Myc-type, basic helix-loop-helix (bHLH) domain
CX11254_g20201.t1	IPR050359	Basic helix-loop-helix transcription factors
CX11254_g20201.t1	IPR036638	Helix-loop-helix DNA-binding domain superfamily
CX11254_g12302.t1	IPR018456	PTR2 family proton/oligopeptide symporter, conserved site
CX11254_g12302.t1	IPR036259	MFS transporter superfamily
CX11254_g12302.t1	IPR004768	Oligopeptide transporter
CX11254_g12302.t1	IPR000109	Proton-dependent oligopeptide transporter family
CX11254_g13165.t1	IPR001019	Guanine nucleotide binding protein (G-protein), alpha subunit
CX11254_g13165.t1	IPR011025	G protein alpha subunit, helical insertion
CX11254_g13165.t1	IPR027417	P-loop containing nucleoside triphosphate hydrolase
CX11254_g13165.t1	IPR000654	G-protein alpha subunit, group Q
CX11254_g17689.t1	IPR019428	7TM GPCR, serpentine receptor class r (Str)
CX11254_g15484.t1	IPR008139	Saposin B type domain
CX11254_g15484.t1	IPR011001	Saposin-like
CX11254_g6612.t1	IPR000941	Enolase
CX11254_g6612.t1	IPR020811	Enolase, N-terminal
CX11254_g6612.t1	IPR029017	Enolase-like, N-terminal
CX11254_g6612.t1	IPR020810	Enolase, C-terminal TIM barrel domain
CX11254_g6612.t1	IPR036849	Enolase-like, C-terminal domain superfamily
CX11254_g6612.t1	IPR020809	Enolase, conserved site
CX11254_g7518.t1	IPR039465	Interleukin-17 receptor-like
CX11254_g7518.t1	IPR013568	SEFIR domain
CX11254_g7674.t1	IPR019188	snRNA-activating protein complex subunit 1
CX11254_g19350.t1	IPR039754	Pre-rRNA-processing protein Esf1
CX11254_g19350.t1	IPR012580	NUC153
CX11254_g19350.t1	IPR056750	ESF1, RRM domain
CX11254_g22227.t1	IPR001680	WD40 repeat
CX11254_g22227.t1	IPR012953	BOP1, N-terminal domain
CX11254_g22227.t1	IPR036322	WD40-repeat-containing domain superfamily
CX11254_g22227.t1	IPR015943	WD40/YVTN repeat-like-containing domain superfamily
CX11254_g22227.t1	IPR028598	WD repeat BOP1/Erb1
CX11254_g3466.t1	IPR001019	Guanine nucleotide binding protein (G-protein), alpha subunit
CX11254_g3466.t1	IPR027417	P-loop containing nucleoside triphosphate hydrolase
CX11254_g3466.t1	IPR011025	G protein alpha subunit, helical insertion
CX11254_g3466.t1	IPR001408	G-protein alpha subunit, group I
CX11254_g16520.t1	IPR022684	Peptidase C2, calpain family
CX11254_g16520.t1	IPR033883	Calpain subdomain III
CX11254_g16520.t1	IPR001300	Peptidase C2, calpain, catalytic domain
CX11254_g16520.t1	IPR036213	Calpain large subunit, domain III superfamily
CX11254_g16520.t1	IPR022682	Peptidase C2, calpain, large subunit, domain III
CX11254_g16520.t1	IPR022683	Peptidase C2, calpain, domain III
CX11254_g16520.t1	IPR038765	Papain-like cysteine peptidase superfamily
CX11254_g11372.t1	IPR000242	Tyrosine-specific protein phosphatase, PTPase domain
CX11254_g11372.t1	IPR016130	Protein-tyrosine phosphatase, active site
CX11254_g11372.t1	IPR029021	Protein-tyrosine phosphatase-like
CX11254_g11372.t1	IPR052782	Oocyte-to-zygote transition regulator
CX11254_g11372.t1	IPR000387	Tyrosine-specific protein phosphatases domain
CX11254_g11372.t1	IPR003595	Protein-tyrosine phosphatase, catalytic
CX11254_g8150.t1	IPR024079	Metallopeptidase, catalytic domain superfamily
CX11254_g8150.t1	IPR042089	Peptidase M13, domain 2
CX11254_g8150.t1	IPR000718	Peptidase M13
CX11254_g8150.t1	IPR008753	Peptidase M13, N-terminal domain
CX11254_g8150.t1	IPR018497	Peptidase M13, C-terminal domain
CX11254_g1596.t1	IPR001578	Peptidase C12, ubiquitin carboxyl-terminal hydrolase
CX11254_g1596.t1	IPR038765	Papain-like cysteine peptidase superfamily
CX11254_g1596.t1	IPR036959	Peptidase C12, ubiquitin carboxyl-terminal hydrolase superfamily
CX11254_g3780.t1	IPR024483	Glia associated membrane protein glam-1
CX11254_g11605.t1	IPR029058	Alpha/Beta hydrolase fold
CX11254_g11605.t1	IPR010463	Protein of unknown function DUF1057
CX11254_g1520.t1	IPR039949	N-alpha-acetyltransferase 40
CX11254_g1520.t1	IPR000182	GNAT domain
CX11254_g1520.t1	IPR016181	Acyl-CoA N-acyltransferase
CX11254_g19068.t1	IPR031328	Ephrin
CX11254_g19068.t1	IPR008972	Cupredoxin
CX11254_g19068.t1	IPR001799	Ephrin receptor-binding domain
CX11254_g3089.t2	IPR050731	HRD1 family E3 ubiquitin-protein ligases
CX11254_g3089.t2	IPR058051	Synoviolin-like, RING finger
CX11254_g3089.t2	IPR001841	Zinc finger, RING-type
CX11254_g3089.t2	IPR013083	Zinc finger, RING/FYVE/PHD-type
CX11254_g3089.t2	IPR057992	E3 ubiquitin-protein ligase synoviolin-like, TPR repeats
CX11254_g5531.t1	IPR007504	H/ACA ribonucleoprotein complex, subunit Gar1/Naf1
CX11254_g5531.t1	IPR009000	Translation protein, beta-barrel domain superfamily
CX11254_g5531.t1	IPR038664	H/ACA RNP complex subunit Gar1/Naf1, Cbf5-binding domain
CX11254_g8359.t1	IPR019429	7TM GPCR, serpentine chemoreceptor class i (Sri)
CX11254_g8256.t1	IPR005020	Protein LIN-8
CX11254_g10534.t1	IPR002159	CD36 family
CX11254_g14080.t1	IPR018108	Mitochondrial carrier protein, transmembrane region
CX11254_g14080.t1	IPR023395	Mitochondrial carrier protein domain superfamily
CX11254_g14080.t1	IPR049563	Tricarboxylate transport protein-like
CX11254_g11946.t1	IPR001382	Glycoside hydrolase family 47
CX11254_g11946.t1	IPR036026	Seven-hairpin glycosidases
CX11254_g11946.t1	IPR012341	Six-hairpin glycosidase-like superfamily
CX11254_g11946.t1	IPR050749	Glycosyl Hydrolase Family 47
CX11254_g3477.t1	IPR002486	Nematode cuticle collagen, N-terminal
CX11254_g17004.t1	IPR052335	Insulin-like regulatory peptides
CX11254_g17004.t1	IPR003235	Nematode insulin-like peptide, beta type
CX11254_g4819.t1	IPR008160	Collagen triple helix repeat
CX11254_g4819.t1	IPR002486	Nematode cuticle collagen, N-terminal
CX11254_g16184.t1	IPR016135	Ubiquitin-conjugating enzyme/RWD-like
CX11254_g16184.t1	IPR000608	Ubiquitin-conjugating (UBC), catalytic core domain
CX11254_g1398.t1	IPR050532	Globin-like Oxygen Transporters
CX11254_g1398.t1	IPR044399	Myoglobin-like, M family globin domain
CX11254_g1398.t1	IPR000971	Globin
CX11254_g1398.t1	IPR012292	Globin/Protoglobin
CX11254_g1398.t1	IPR009050	Globin-like superfamily
CX11254_g22378.t1	IPR027417	P-loop containing nucleoside triphosphate hydrolase
CX11254_g13187.t1	IPR036723	Alpha-catenin/vinculin-like superfamily
CX11254_g13187.t1	IPR019748	FERM central domain
CX11254_g13187.t1	IPR002404	IRS-type PTB domain
CX11254_g13187.t1	IPR015224	Talin, central
CX11254_g13187.t1	IPR002558	I/LWEQ domain
CX11254_g13187.t1	IPR054060	Talin 1-like, rod-segment domain
CX11254_g13187.t1	IPR019747	FERM conserved site
CX11254_g13187.t1	IPR011993	PH-like domain superfamily
CX11254_g13187.t1	IPR032425	Talin, N-terminal F0 domain
CX11254_g13187.t1	IPR015009	Vinculin-binding site-containing domain
CX11254_g13187.t1	IPR035964	I/LWEQ domain superfamily
CX11254_g13187.t1	IPR000299	FERM domain
CX11254_g13187.t1	IPR035963	FERM superfamily, second domain
CX11254_g13187.t1	IPR036476	Talin, central domain superfamily
CX11254_g13187.t1	IPR054082	Talin, IBS2B domain
CX11254_g13187.t1	IPR049108	Talin, R4 domain
CX11254_g13187.t1	IPR014352	FERM/acyl-CoA-binding protein superfamily
CX11254_g13187.t1	IPR019749	Band 4.1 domain
CX11254_g7650.t1	IPR005599	GPI mannosyltransferase
CX11254_g10701.t1	IPR050569	Trace Amine-Associated Receptor
CX11254_g10701.t1	IPR000276	G protein-coupled receptor, rhodopsin-like
CX11254_g10701.t1	IPR017452	GPCR, rhodopsin-like, 7TM
CX11254_g19706.t2	IPR001356	Homeodomain
CX11254_g19706.t2	IPR016233	Homeobox protein Pitx/unc30
CX11254_g19706.t2	IPR009057	Homedomain-like superfamily
CX11254_g19706.t2	IPR017970	Homeobox, conserved site
CX11254_g4291.t1	IPR053220	Nematode receptor-like serpentine class H
CX11254_g4291.t1	IPR019422	7TM GPCR, serpentine receptor class h (Srh)
CX11254_g15329.t2	IPR001849	Pleckstrin homology domain
CX11254_g15329.t2	IPR050729	Rho GTPase-activating protein
CX11254_g15329.t2	IPR036020	WW domain superfamily
CX11254_g15329.t2	IPR000198	Rho GTPase-activating protein domain
CX11254_g15329.t2	IPR008936	Rho GTPase activation protein
CX11254_g15329.t2	IPR001202	WW domain
CX11254_g15329.t2	IPR011993	PH-like domain superfamily
CX11254_g2545.t1	IPR003839	7TM GPCR, serpentine receptor class u (Sru)
CX11254_g110.t1	IPR019423	7TM GPCR, serpentine receptor class j (Srj)
CX11254_g6607.t1	IPR018247	EF-Hand 1, calcium-binding site
CX11254_g6607.t1	IPR050145	Centrin/CML-like
CX11254_g6607.t1	IPR002048	EF-hand domain
CX11254_g6607.t1	IPR011992	EF-hand domain pair
CX11254_g13929.t1	IPR000731	Sterol-sensing domain
CX11254_g13929.t1	IPR051697	Patched domain-containing protein
CX11254_g1644.t1	IPR036259	MFS transporter superfamily
CX11254_g1644.t1	IPR020846	Major facilitator superfamily domain
CX11254_g1644.t1	IPR011701	Major facilitator superfamily
CX11254_g8989.t1	IPR005515	Vitelline membrane outer layer protein I (VOMI)
CX11254_g8989.t1	IPR036706	Vitelline membrane outer layer protein I (VOMI) superfamily
CX11254_g245.t1	IPR002328	Alcohol dehydrogenase, zinc-type, conserved site
CX11254_g245.t1	IPR011032	GroES-like superfamily
CX11254_g245.t1	IPR014183	Alcohol dehydrogenase class III
CX11254_g245.t1	IPR013149	Alcohol dehydrogenase-like, C-terminal
CX11254_g245.t1	IPR036291	NAD(P)-binding domain superfamily
CX11254_g245.t1	IPR013154	Alcohol dehydrogenase-like, N-terminal
CX11254_g6860.t1	IPR011527	ABC transporter type 1, transmembrane domain
CX11254_g6860.t1	IPR036640	ABC transporter type 1, transmembrane domain superfamily
CX11254_g6860.t1	IPR003439	ABC transporter-like, ATP-binding domain
CX11254_g6860.t1	IPR003593	AAA+ ATPase domain
CX11254_g6860.t1	IPR039421	Type 1 protein exporter
CX11254_g6860.t1	IPR017871	ABC transporter-like, conserved site
CX11254_g6860.t1	IPR027417	P-loop containing nucleoside triphosphate hydrolase
CX11254_g12502.t1	IPR036869	Chaperone J-domain superfamily
CX11254_g12502.t1	IPR001623	DnaJ domain
CX11254_g12502.t1	IPR052763	DnaJ Homolog Subfamily C Member 4
CX11254_g6620.t1	IPR014001	Helicase superfamily 1/2, ATP-binding domain
CX11254_g6620.t1	IPR001650	Helicase, C-terminal domain-like
CX11254_g6620.t1	IPR027417	P-loop containing nucleoside triphosphate hydrolase
CX11254_g6620.t1	IPR014014	RNA helicase, DEAD-box type, Q motif
CX11254_g6620.t1	IPR011545	DEAD/DEAH-box helicase domain
CX11254_g21675.t1	IPR017452	GPCR, rhodopsin-like, 7TM
CX11254_g21675.t1	IPR000276	G protein-coupled receptor, rhodopsin-like
CX11254_g21675.t1	IPR019427	7TM GPCR, serpentine receptor class w (Srw)
CX11254_g7995.t1	IPR038680	PAW domain superfamily
CX11254_g7995.t1	IPR006588	Peptide N glycanase, PAW domain
CX11254_g7995.t1	IPR008979	Galactose-binding-like domain superfamily
CX11254_g18208.t1	IPR012292	Globin/Protoglobin
CX11254_g18208.t1	IPR050532	Globin-like Oxygen Transporters
CX11254_g18208.t1	IPR044399	Myoglobin-like, M family globin domain
CX11254_g18208.t1	IPR009050	Globin-like superfamily
CX11254_g18208.t1	IPR000971	Globin
CX11254_g19937.t1	IPR002900	Domain of unknown function DUF38/FTH, Caenorhabditis species
CX11254_g19937.t1	IPR040161	F-box A protein FB224
CX11254_g19937.t1	IPR001810	F-box domain
CX11254_g2475.t1	IPR002219	Protein kinase C-like, phorbol ester/diacylglycerol-binding domain
CX11254_g2475.t1	IPR018247	EF-Hand 1, calcium-binding site
CX11254_g2475.t1	IPR001895	Ras guanine-nucleotide exchange factors catalytic domain
CX11254_g2475.t1	IPR002048	EF-hand domain
CX11254_g2475.t1	IPR008937	Ras-like guanine nucleotide exchange factor
CX11254_g2475.t1	IPR020454	Diacylglycerol/phorbol-ester binding
CX11254_g2475.t1	IPR011992	EF-hand domain pair
CX11254_g2475.t1	IPR036964	Ras guanine-nucleotide exchange factor, catalytic domain superfamily
CX11254_g2475.t1	IPR046349	C1-like domain superfamily
CX11254_g2475.t1	IPR000651	Ras-like guanine nucleotide exchange factor, N-terminal
CX11254_g2475.t1	IPR023578	Ras guanine nucleotide exchange factor domain superfamily
CX11254_g3770.t1	IPR027913	Protein of unknown function DUF4473
CX11254_g2653.t1	IPR019424	Serpentine type 7TM GPCR chemoreceptor Srsx
CX11254_g2653.t1	IPR000276	G protein-coupled receptor, rhodopsin-like
CX11254_g2653.t1	IPR017452	GPCR, rhodopsin-like, 7TM
CX11254_g2653.t1	IPR047130	Serpentine type 7TM GPCR chemoreceptor Srsx, nematodes
CX11254_g7225.t1	IPR011989	Armadillo-like helical
CX11254_g7225.t1	IPR016024	Armadillo-type fold
CX11254_g7225.t1	IPR057525	U3 small nucleolar RNA-associated protein 20, C-terminal
CX11254_g7225.t1	IPR046523	U3 small nucleolar RNA-associated protein 20 domain
CX11254_g7225.t1	IPR052575	Small subunit processome component 20
CX11254_g7225.t1	IPR011430	U3 small nucleolar RNA-associated protein 20, N-terminal
CX11254_g9620.t1	IPR001873	Epithelial sodium channel
CX11254_g15919.t1	IPR000971	Globin
CX11254_g15919.t1	IPR053341	Oxidative Stress Response Globin-like
CX11254_g15919.t1	IPR009050	Globin-like superfamily
CX11254_g15919.t1	IPR044399	Myoglobin-like, M family globin domain
CX11254_g15919.t1	IPR012292	Globin/Protoglobin
CX11254_g10242.t1	IPR002035	von Willebrand factor, type A
CX11254_g10242.t1	IPR036465	von Willebrand factor A-like domain superfamily
CX11254_g10242.t1	IPR000742	EGF-like domain
CX11254_g10242.t1	IPR057085	Irg-7-like, Ig-like domain
CX11254_g10242.t1	IPR001304	C-type lectin-like
CX11254_g10242.t1	IPR053295	Innate immunity regulator
CX11254_g10242.t1	IPR056861	Hemicentin-1-like, von Willebrand factor A domain
CX11254_g10242.t1	IPR057086	Irg-7, N-terminal galactose binding domain
CX11254_g10242.t1	IPR006582	MD domain
CX11254_g10242.t1	IPR016186	C-type lectin-like/link domain superfamily
CX11254_g10242.t1	IPR016187	C-type lectin fold
CX11254_g1103.t1	IPR006583	PAN-3 domain
CX11254_g17456.t1	IPR053222	Zygotic Embryogenesis-Associated Protein
CX11254_g17456.t1	IPR012885	Sdz-33, F-box domain
CX11254_g16916.t1	IPR019395	Transmembrane protein 161A/B
CX11254_g952.t1	IPR000536	Nuclear hormone receptor, ligand-binding domain
CX11254_g952.t1	IPR013088	Zinc finger, NHR/GATA-type
CX11254_g952.t1	IPR001628	Zinc finger, nuclear hormone receptor-type
CX11254_g952.t1	IPR035500	Nuclear hormone receptor-like domain superfamily
CX11254_g952.t1	IPR049636	Hepatocyte nuclear factor 4-like, DNA-binding domain
CX11254_g15251.t1	IPR013087	Zinc finger C2H2-type
CX11254_g19105.t1	IPR047088	Origin recognition complex subunit 5, C-terminal
CX11254_g19105.t1	IPR027417	P-loop containing nucleoside triphosphate hydrolase
CX11254_g19105.t1	IPR020796	Origin recognition complex, subunit 5
CX11254_g3875.t1	IPR019422	7TM GPCR, serpentine receptor class h (Srh)
CX11254_g8189.t1	IPR000210	BTB/POZ domain
CX11254_g8189.t1	IPR003131	Potassium channel tetramerisation-type BTB domain
CX11254_g8189.t1	IPR011333	SKP1/BTB/POZ domain superfamily
CX11254_g8189.t1	IPR045068	BTB/POZ domain-containing adapter for CUL3-mediated RhoA degradation protein 1-3
CX11254_g5929.t1	IPR001810	F-box domain
CX11254_g2855.t1	IPR036880	Pancreatic trypsin inhibitor Kunitz domain superfamily
CX11254_g2855.t1	IPR002223	Pancreatic trypsin inhibitor Kunitz domain
CX11254_g6541.t1	IPR004752	AmpG-like permease/Acetyl-coenzyme A transporter 1
CX11254_g6541.t1	IPR036259	MFS transporter superfamily
CX11254_g6541.t1	IPR024371	Acetyl-coenzyme A transporter 1-like
CX11254_g9053.t1	IPR036397	Ribonuclease H superfamily
CX11254_g6507.t1	IPR019422	7TM GPCR, serpentine receptor class h (Srh)
CX11254_g6507.t1	IPR053220	Nematode receptor-like serpentine class H
CX11254_g423.t2	IPR029058	Alpha/Beta hydrolase fold
CX11254_g423.t2	IPR002921	Fungal lipase-type domain
CX11254_g5131.t1	IPR001841	Zinc finger, RING-type
CX11254_g13359.t1	IPR029000	Cyclophilin-like domain superfamily
CX11254_g13359.t1	IPR002130	Cyclophilin-type peptidyl-prolyl cis-trans isomerase domain
CX11254_g13359.t1	IPR024936	Cyclophilin-type peptidyl-prolyl cis-trans isomerase
CX11254_g13359.t1	IPR020892	Cyclophilin-type peptidyl-prolyl cis-trans isomerase, conserved site
CX11254_g7213.t1	IPR055427	Trafficking protein particle complex subunit 13, N-terminal
CX11254_g7213.t1	IPR010378	Trafficking protein particle complex subunit 13
CX11254_g7213.t1	IPR055428	Trafficking protein particle complex subunit 13, C-terminal
CX11254_g7213.t1	IPR055429	Trafficking protein particle complex subunit 13, middle domain
CX11254_g9827.t1	IPR022165	Polo kinase kinase
CX11254_g9827.t1	IPR008271	Serine/threonine-protein kinase, active site
CX11254_g9827.t1	IPR000719	Protein kinase domain
CX11254_g9827.t1	IPR051585	STE20 Subfamily Serine/Threonine Kinases
CX11254_g9827.t1	IPR011009	Protein kinase-like domain superfamily
CX11254_g10615.t1	IPR029044	Nucleotide-diphospho-sugar transferases
CX11254_g10615.t1	IPR052261	Glycosyltransferase 13
CX11254_g10615.t1	IPR004139	Glycosyl transferase, family 13
CX11254_g13056.t1	IPR019427	7TM GPCR, serpentine receptor class w (Srw)
CX11254_g13056.t1	IPR053219	G-protein coupled receptor Dmsr-1
CX11254_g13056.t1	IPR000276	G protein-coupled receptor, rhodopsin-like
CX11254_g13056.t1	IPR017452	GPCR, rhodopsin-like, 7TM
CX11254_g14708.t1	IPR031814	ALG11 mannosyltransferase, N-terminal
CX11254_g14708.t1	IPR038013	ALG11 mannosyltransferase
CX11254_g14708.t1	IPR001296	Glycosyl transferase, family 1
CX11254_g8899.t1	IPR011333	SKP1/BTB/POZ domain superfamily
CX11254_g8899.t1	IPR000210	BTB/POZ domain
CX11254_g10220.t1	IPR003280	Two pore domain potassium channel
CX11254_g10220.t1	IPR013099	Potassium channel domain
CX11254_g3557.t1	IPR027913	Protein of unknown function DUF4473
CX11254_g19325.t1	IPR029063	S-adenosyl-L-methionine-dependent methyltransferase superfamily
CX11254_g19325.t1	IPR004114	THUMP domain
CX11254_g19325.t1	IPR000241	Ribosomal RNA large subunit methyltransferase K/L-like, methyltransferase domain
CX11254_g21829.t2	IPR053220	Nematode receptor-like serpentine class H
CX11254_g21829.t2	IPR019422	7TM GPCR, serpentine receptor class h (Srh)
CX11254_g12616.t1	IPR002213	UDP-glucuronosyl/UDP-glucosyltransferase
CX11254_g12616.t1	IPR050271	UDP-glycosyltransferase
CX11254_g18576.t1	IPR000276	G protein-coupled receptor, rhodopsin-like
CX11254_g18576.t1	IPR017452	GPCR, rhodopsin-like, 7TM
CX11254_g18576.t1	IPR052954	GPCR_Ligand_Interaction
CX11254_g4306.t1	IPR043968	SGNH domain
CX11254_g4306.t1	IPR050879	Acyltransferase 3
CX11254_g4306.t1	IPR002656	Acyltransferase 3 domain
CX11254_g6268.t1	IPR001810	F-box domain
CX11254_g6268.t1	IPR001680	WD40 repeat
CX11254_g6268.t1	IPR036322	WD40-repeat-containing domain superfamily
CX11254_g6268.t1	IPR036047	F-box-like domain superfamily
CX11254_g6268.t1	IPR015943	WD40/YVTN repeat-like-containing domain superfamily
CX11254_g6834.t1	IPR005331	Sulfotransferase
CX11254_g6834.t1	IPR007669	Carbohydrate sulfotransferase Chst-1-like
CX11254_g7001.t1	IPR052854	Nematode Serpentine Receptor Class Epsilon
CX11254_g7001.t1	IPR004151	7TM GPCR, serpentine receptor class e (Sre)
CX11254_g4584.t1	IPR019427	7TM GPCR, serpentine receptor class w (Srw)
CX11254_g4584.t1	IPR017452	GPCR, rhodopsin-like, 7TM
CX11254_g5626.t1	IPR029058	Alpha/Beta hydrolase fold
CX11254_g5626.t1	IPR002918	Lipase EstA/Esterase EstB
CX11254_g17519.t1	IPR005829	Sugar transporter, conserved site
CX11254_g17519.t1	IPR020846	Major facilitator superfamily domain
CX11254_g17519.t1	IPR045263	Glucose transporter GLUT
CX11254_g17519.t1	IPR036259	MFS transporter superfamily
CX11254_g17519.t1	IPR005828	Major facilitator, sugar transporter-like
CX11254_g9074.t1	IPR053220	Nematode receptor-like serpentine class H
CX11254_g9074.t1	IPR019422	7TM GPCR, serpentine receptor class h (Srh)
CX11254_g10001.t1	IPR001628	Zinc finger, nuclear hormone receptor-type
CX11254_g10001.t1	IPR013088	Zinc finger, NHR/GATA-type
CX11254_g10001.t1	IPR000536	Nuclear hormone receptor, ligand-binding domain
CX11254_g10001.t1	IPR035500	Nuclear hormone receptor-like domain superfamily
CX11254_g5167.t1	IPR023476	Peptidyl-tRNA hydrolase II domain superfamily
CX11254_g5167.t1	IPR042237	Putative peptidyl-tRNA hydrolase PTRHD1
CX11254_g5167.t1	IPR002833	Peptidyl-tRNA hydrolase, PTH2
CX11254_g10703.t1	IPR035914	Spermadhesin, CUB domain superfamily
CX11254_g7975.t2	IPR053220	Nematode receptor-like serpentine class H
CX11254_g7975.t2	IPR019422	7TM GPCR, serpentine receptor class h (Srh)
CX11254_g20488.t1	IPR001510	Zinc finger, PARP-type
CX11254_g20488.t1	IPR036957	Zinc finger, PARP-type superfamily
CX11254_g20488.t1	IPR049296	PARP1-like, PADR1 domain, N-terminal helical subdomain
CX11254_g1226.t1	IPR002213	UDP-glucuronosyl/UDP-glucosyltransferase
CX11254_g1226.t1	IPR050271	UDP-glycosyltransferase
CX11254_g20864.t1	IPR019748	FERM central domain
CX11254_g20864.t1	IPR038185	MyTH4 domain superfamily
CX11254_g20864.t1	IPR036106	Class VII myosin, motor domain
CX11254_g20864.t1	IPR019749	Band 4.1 domain
CX11254_g20864.t1	IPR027417	P-loop containing nucleoside triphosphate hydrolase
CX11254_g20864.t1	IPR035963	FERM superfamily, second domain
CX11254_g20864.t1	IPR041794	Myosin VII, FERM domain C-lobe, repeat 2
CX11254_g20864.t1	IPR000857	MyTH4 domain
CX11254_g20864.t1	IPR051567	Unconventional Myosin ATPase
CX11254_g20864.t1	IPR011993	PH-like domain superfamily
CX11254_g20864.t1	IPR041793	Myosin VII, FERM domain C-lobe, repeat 1
CX11254_g20864.t1	IPR001452	SH3 domain
CX11254_g20864.t1	IPR000299	FERM domain
CX11254_g20864.t1	IPR001609	Myosin head, motor domain-like
CX11254_g20864.t1	IPR000048	IQ motif, EF-hand binding site
CX11254_g20864.t1	IPR057130	Myosin VII, N-terminal domain
CX11254_g20864.t1	IPR029071	Ubiquitin-like domain superfamily
CX11254_g20864.t1	IPR014352	FERM/acyl-CoA-binding protein superfamily
CX11254_g20864.t1	IPR002404	IRS-type PTB domain
CX11254_g20864.t1	IPR036961	Kinesin motor domain superfamily
CX11254_g2639.t2	IPR040128	Uncharacterized protein T25E4.2-like
CX11254_g842.t1	IPR053286	Nematode receptor-like srab
CX11254_g842.t1	IPR019408	7TM GPCR, serpentine receptor class ab (Srab)
CX11254_g10541.t1	IPR019035	Mediator complex, subunit Med12
CX11254_g10541.t1	IPR051647	Mediator complex subunit 12
CX11254_g10541.t1	IPR021990	Mediator complex, subunit Med12, LCEWAV-domain
CX11254_g6244.t1	IPR000242	Tyrosine-specific protein phosphatase, PTPase domain
CX11254_g6244.t1	IPR029021	Protein-tyrosine phosphatase-like
CX11254_g6244.t1	IPR003595	Protein-tyrosine phosphatase, catalytic
CX11254_g7767.t1	IPR016187	C-type lectin fold
CX11254_g7266.t1	IPR001680	WD40 repeat
CX11254_g7266.t1	IPR001810	F-box domain
CX11254_g7266.t1	IPR036047	F-box-like domain superfamily
CX11254_g7266.t1	IPR019775	WD40 repeat, conserved site
CX11254_g7266.t1	IPR036322	WD40-repeat-containing domain superfamily
CX11254_g7266.t1	IPR021977	D domain of beta-TrCP
CX11254_g7266.t1	IPR015943	WD40/YVTN repeat-like-containing domain superfamily
CX11254_g7266.t1	IPR020472	PAC1/LIS1-like, WD-40 repeat
CX11254_g7266.t1	IPR050995	WD repeat and F-box domain-containing protein
CX11254_g1972.t1	IPR002542	T20D4.11-like domain
CX11254_g15157.t1	IPR007284	Ground-like domain
CX11254_g22247.t1	IPR033891	Tetratricopeptide repeat protein 38
CX11254_g22247.t1	IPR011990	Tetratricopeptide-like helical domain superfamily
CX11254_g7217.t1	IPR000344	7TM GPCR, serpentine receptor class a (Sra)
CX11254_g3431.t1	IPR000535	Major sperm protein (MSP) domain
CX11254_g3431.t1	IPR013783	Immunoglobulin-like fold
CX11254_g3431.t1	IPR051774	Sperm-specific class P
CX11254_g3431.t1	IPR008962	PapD-like superfamily
CX11254_g2824.t1	IPR020904	Short-chain dehydrogenase/reductase, conserved site
CX11254_g2824.t1	IPR002347	Short-chain dehydrogenase/reductase SDR
CX11254_g2824.t1	IPR036291	NAD(P)-binding domain superfamily
CX11254_g13249.t1	IPR023270	tRNA (C5-cytosine) methyltransferase, NCL1
CX11254_g13249.t1	IPR001678	SAM-dependent methyltransferase RsmB-F/NOP2-type domain
CX11254_g13249.t1	IPR023267	RNA (C5-cytosine) methyltransferase
CX11254_g13249.t1	IPR029063	S-adenosyl-L-methionine-dependent methyltransferase superfamily
CX11254_g13249.t1	IPR057286	RNA cytosine-C(5)-methyltransferase NSUN2-like, PUA domain
CX11254_g13249.t1	IPR049560	SAM-dependent methyltransferase RsmB-F/NOP2-type, catalytic core
CX11254_g13249.t1	IPR057285	RNA cytosine-C(5)-methyltransferase NSUN2-like, pre-PUA domain
CX11254_g19892.t1	IPR001452	SH3 domain
CX11254_g19892.t1	IPR036028	SH3-like domain superfamily
CX11254_g21990.t1	IPR040316	Integrator complex subunit 5
CX11254_g21990.t1	IPR029445	Integrator complex subunit 5, N-terminal
CX11254_g4875.t1	IPR019423	7TM GPCR, serpentine receptor class j (Srj)
CX11254_g4875.t1	IPR019428	7TM GPCR, serpentine receptor class r (Str)
CX11254_g14008.t1	IPR029052	Metallo-dependent phosphatase-like
CX11254_g14008.t1	IPR028661	Vacuolar protein sorting-associated protein 29
CX11254_g14008.t1	IPR000979	Phosphodiesterase MJ0936/Vps29
CX11254_g14008.t1	IPR024654	Calcineurin-like phosphoesterase domain, lpxH-type
CX11254_g19265.t1	IPR046885	tRNA-specific 2-thiouridylase MnmA-like, C-terminal domain
CX11254_g19265.t1	IPR004506	tRNA-specific 2-thiouridylase MnmA-like
CX11254_g19265.t1	IPR023382	tRNA-specific 2-thiouridylase MnmA-like, central domain superfamily
CX11254_g19265.t1	IPR014729	Rossmann-like alpha/beta/alpha sandwich fold
CX11254_g19265.t1	IPR046884	tRNA-specific 2-thiouridylase MnmA-like, central domain
CX11254_g21580.t1	IPR027417	P-loop containing nucleoside triphosphate hydrolase
CX11254_g21580.t1	IPR010285	DNA helicase Pif1-like, DEAD-box helicase domain
CX11254_g13409.t1	IPR004277	Phosphatidyl serine synthase
CX11254_g20102.t1	IPR000615	Bestrophin
CX11254_g20102.t1	IPR021134	Bestrophin-like
CX11254_g7492.t1	IPR050235	Casein Kinase 1 Ser/Thr Protein Kinase
CX11254_g7492.t1	IPR011009	Protein kinase-like domain superfamily
CX11254_g8574.t1	IPR003326	TRA-1 regulated
CX11254_g9290.t1	IPR005020	Protein LIN-8
CX11254_g14248.t1	IPR006149	EB domain
CX11254_g14248.t1	IPR020901	Proteinase inhibitor I2, Kunitz, conserved site
CX11254_g14248.t1	IPR002223	Pancreatic trypsin inhibitor Kunitz domain
CX11254_g14248.t1	IPR006150	Cysteine-rich repeat
CX11254_g14248.t1	IPR036880	Pancreatic trypsin inhibitor Kunitz domain superfamily
CX11254_g14248.t1	IPR053014	Cuticle-associated divergent protein
CX11254_g14248.t1	IPR028150	Lustrin, cysteine-rich repeated
CX11254_g8627.t1	IPR000210	BTB/POZ domain
CX11254_g8627.t1	IPR011333	SKP1/BTB/POZ domain superfamily
CX11254_g9316.t1	IPR025958	SID1 transmembrane family
CX11254_g19497.t1	IPR001623	DnaJ domain
CX11254_g19497.t1	IPR036869	Chaperone J-domain superfamily
CX11254_g3921.t1	IPR035332	Protein of unknown function DUF5386
CX11254_g13412.t1	IPR023395	Mitochondrial carrier protein domain superfamily
CX11254_g13412.t1	IPR018108	Mitochondrial carrier protein, transmembrane region
CX11254_g13412.t1	IPR002113	ADP/ATP carrier protein, eukaryotic type
CX11254_g13412.t1	IPR002067	Mitochondrial carrier protein
CX11254_g2884.t1	IPR029012	Helix hairpin bin domain superfamily
CX11254_g2884.t1	IPR009360	Pre-mRNA-splicing factor Isy1
CX11254_g2884.t1	IPR037200	Pre-mRNA-splicing factor Isy1 superfamily
CX11254_g14494.t1	IPR005301	MOB kinase activator family
CX11254_g14494.t1	IPR036703	MOB kinase activator superfamily
CX11254_g6211.t1	IPR008271	Serine/threonine-protein kinase, active site
CX11254_g6211.t1	IPR000719	Protein kinase domain
CX11254_g6211.t1	IPR017441	Protein kinase, ATP binding site
CX11254_g6211.t1	IPR050235	Casein Kinase 1 Ser/Thr Protein Kinase
CX11254_g6211.t1	IPR011009	Protein kinase-like domain superfamily
CX11254_g4419.t1	IPR041426	Mos1 transposase, HTH domain
CX11254_g4419.t1	IPR002900	Domain of unknown function DUF38/FTH, Caenorhabditis species
CX11254_g4419.t1	IPR001810	F-box domain
CX11254_g4419.t1	IPR040161	F-box A protein FB224
CX11254_g4111.t1	IPR019428	7TM GPCR, serpentine receptor class r (Str)
CX11254_g11864.t1	IPR003409	MORN repeat
CX11254_g11864.t1	IPR017191	Junctophilin
CX11254_g22123.t1	IPR036282	Glutathione S-transferase, C-terminal domain superfamily
CX11254_g7620.t1	IPR005044	Protein of unknown function DUF282, Caenorhabditis species
CX11254_g5678.t1	IPR001650	Helicase, C-terminal domain-like
CX11254_g5678.t1	IPR036390	Winged helix DNA-binding domain superfamily
CX11254_g5678.t1	IPR027417	P-loop containing nucleoside triphosphate hydrolase
CX11254_g5678.t1	IPR035892	C2 domain superfamily
CX11254_g5678.t1	IPR014001	Helicase superfamily 1/2, ATP-binding domain
CX11254_g5678.t1	IPR041094	Brr2, N-terminal helicase PWI domain
CX11254_g5678.t1	IPR004179	Sec63 domain
CX11254_g5678.t1	IPR057842	SNRNP200 helicase-like, winged helix-turn-helix domain
CX11254_g5678.t1	IPR050474	Helicase Hel308/SKI2-like
CX11254_g5678.t1	IPR048863	Pre-mRNA-splicing helicase BRR2-like, plug domain
CX11254_g5678.t1	IPR011545	DEAD/DEAH-box helicase domain
CX11254_g5678.t1	IPR014756	Immunoglobulin E-set
CX11254_g5678.t1	IPR036388	Winged helix-like DNA-binding domain superfamily
CX11254_g5678.t1	IPR003593	AAA+ ATPase domain
CX11254_g1734.t1	IPR017452	GPCR, rhodopsin-like, 7TM
CX11254_g17761.t1	IPR045860	Snake toxin-like superfamily
CX11254_g18362.t1	IPR001245	Serine-threonine/tyrosine-protein kinase, catalytic domain
CX11254_g18362.t1	IPR036860	SH2 domain superfamily
CX11254_g18362.t1	IPR035849	Fes/Fps/Fer, SH2 domain
CX11254_g18362.t1	IPR008266	Tyrosine-protein kinase, active site
CX11254_g18362.t1	IPR000719	Protein kinase domain
CX11254_g18362.t1	IPR000980	SH2 domain
CX11254_g18362.t1	IPR050198	Non-receptor tyrosine kinases involved in cell signaling
CX11254_g18362.t1	IPR017441	Protein kinase, ATP binding site
CX11254_g18362.t1	IPR020635	Tyrosine-protein kinase, catalytic domain
CX11254_g18362.t1	IPR011009	Protein kinase-like domain superfamily
CX11254_g20656.t1	IPR003169	GYF domain
CX11254_g20656.t1	IPR035445	GYF-like domain superfamily
CX11254_g15501.t1	IPR014710	RmlC-like jelly roll fold
CX11254_g15501.t1	IPR000595	Cyclic nucleotide-binding domain
CX11254_g15501.t1	IPR005821	Ion transport domain
CX11254_g15501.t1	IPR018490	Cyclic nucleotide-binding domain superfamily
CX11254_g15501.t1	IPR003967	Potassium channel, voltage-dependent, ERG
CX11254_g15501.t1	IPR050818	Potassium channel, voltage-dependent, EAG/ELK/ERG-like, animal-type
CX11254_g15501.t1	IPR003938	Potassium channel, voltage-dependent, EAG/ELK/ERG-like
CX11254_g7584.t1	IPR050198	Non-receptor tyrosine kinases involved in cell signaling
CX11254_g7584.t1	IPR000980	SH2 domain
CX11254_g7584.t1	IPR017441	Protein kinase, ATP binding site
CX11254_g7584.t1	IPR020635	Tyrosine-protein kinase, catalytic domain
CX11254_g7584.t1	IPR000719	Protein kinase domain
CX11254_g7584.t1	IPR008266	Tyrosine-protein kinase, active site
CX11254_g7584.t1	IPR011009	Protein kinase-like domain superfamily
CX11254_g7584.t1	IPR036860	SH2 domain superfamily
CX11254_g7584.t1	IPR001245	Serine-threonine/tyrosine-protein kinase, catalytic domain
CX11254_g17187.t1	IPR042317	F-box protein she-1-like
CX11254_g17187.t1	IPR001810	F-box domain
CX11254_g10283.t1	IPR000850	Adenylate kinase/UMP-CMP kinase
CX11254_g10283.t1	IPR006267	Adenylate kinase, isozyme 1/5
CX11254_g10283.t1	IPR028582	Adenylate kinase isoenzyme 1
CX11254_g10283.t1	IPR027417	P-loop containing nucleoside triphosphate hydrolase
CX11254_g10283.t1	IPR033690	Adenylate kinase, conserved site
CX11254_g5273.t1	IPR000679	Zinc finger, GATA-type
CX11254_g5273.t1	IPR013088	Zinc finger, NHR/GATA-type
CX11254_g5273.t1	IPR039355	Transcription factor GATA
CX11254_g5378.t1	IPR013320	Concanavalin A-like lectin/glucanase domain superfamily
CX11254_g5378.t1	IPR006583	PAN-3 domain
CX11254_g7718.t1	IPR038479	Transthyretin-like superfamily
CX11254_g20532.t1	IPR002486	Nematode cuticle collagen, N-terminal
CX11254_g20532.t1	IPR008160	Collagen triple helix repeat
CX11254_g3478.t1	IPR019422	7TM GPCR, serpentine receptor class h (Srh)
CX11254_g18652.t1	IPR006368	GDP-mannose 4,6-dehydratase
CX11254_g18652.t1	IPR016040	NAD(P)-binding domain
CX11254_g18652.t1	IPR036291	NAD(P)-binding domain superfamily
CX11254_g107.t1	IPR019428	7TM GPCR, serpentine receptor class r (Str)
CX11254_g7503.t1	IPR013087	Zinc finger C2H2-type
CX11254_g7503.t1	IPR036236	Zinc finger C2H2 superfamily
CX11254_g15690.t1	IPR037272	Sodium:neurotransmitter symporter superfamily
CX11254_g4230.t1	IPR007883	Protein of unknown function DUF713
CX11254_g20567.t1	IPR004012	RUN domain
CX11254_g20567.t1	IPR037213	RUN domain superfamily
CX11254_g20567.t1	IPR047343	AP-4 complex accessory subunit RUSC1/2
CX11254_g17744.t1	IPR028119	Snapin/Pallidin/Snn1
CX11254_g17744.t1	IPR017246	Snapin
CX11254_g14827.t1	IPR051681	Serine/Threonine Kinases and Pseudokinases
CX11254_g14827.t1	IPR001245	Serine-threonine/tyrosine-protein kinase, catalytic domain
CX11254_g14827.t1	IPR001660	Sterile alpha motif domain
CX11254_g14827.t1	IPR000719	Protein kinase domain
CX11254_g14827.t1	IPR008271	Serine/threonine-protein kinase, active site
CX11254_g14827.t1	IPR017441	Protein kinase, ATP binding site
CX11254_g14827.t1	IPR013761	Sterile alpha motif/pointed domain superfamily
CX11254_g14827.t1	IPR011009	Protein kinase-like domain superfamily
CX11254_g19686.t1	IPR001283	Cysteine-rich secretory protein-related
CX11254_g19686.t1	IPR014044	CAP domain
CX11254_g19686.t1	IPR002413	Venom allergen 5-like
CX11254_g19686.t1	IPR035940	CAP superfamily
CX11254_g20221.t1	IPR003578	Small GTPase Rho
CX11254_g20221.t1	IPR001806	Small GTPase
CX11254_g20221.t1	IPR005225	Small GTP-binding domain
CX11254_g20221.t1	IPR027417	P-loop containing nucleoside triphosphate hydrolase
CX11254_g21821.t1	IPR053220	Nematode receptor-like serpentine class H
CX11254_g21821.t1	IPR019422	7TM GPCR, serpentine receptor class h (Srh)
CX11254_g3407.t1	IPR019421	7TM GPCR, serpentine receptor class d (Srd)
CX11254_g3407.t1	IPR050920	Nematode receptor-like class delta
CX11254_g2580.t1	IPR001356	Homeodomain
CX11254_g2580.t1	IPR009057	Homedomain-like superfamily
CX11254_g15478.t1	IPR011042	Six-bladed beta-propeller, TolB-like
CX11254_g15011.t2	IPR036903	Nuclear pore complex protein Nup98-Nup96-like, autopeptidase S59 domain superfamily
CX11254_g15011.t2	IPR021967	Nuclear pore complex protein NUP96, C-terminal domain
CX11254_g15011.t2	IPR025574	Nucleoporin FG repeat
CX11254_g15011.t2	IPR037665	Nucleoporin peptidase S59-like
CX11254_g15011.t2	IPR007230	Nuclear pore complex protein Nup98-Nup96-like, autopeptidase S59 domain
CX11254_g3911.t2	IPR053132	Mesendoderm Development Regulator
CX11254_g17123.t1	IPR001766	Fork head domain
CX11254_g17123.t1	IPR050211	Forkhead box domain-containing protein
CX11254_g17123.t1	IPR036390	Winged helix DNA-binding domain superfamily
CX11254_g17123.t1	IPR030456	Fork head domain conserved site 2
CX11254_g17123.t1	IPR018122	Fork head domain conserved site1
CX11254_g17123.t1	IPR036388	Winged helix-like DNA-binding domain superfamily
CX11254_g13272.t1	IPR007145	Microtubule-associated protein, MAP65/Ase1/PRC1
CX11254_g12769.t1	IPR035899	Dbl homology (DH) domain superfamily
CX11254_g12769.t1	IPR001331	Guanine-nucleotide dissociation stimulator, CDC24, conserved site
CX11254_g12769.t1	IPR013783	Immunoglobulin-like fold
CX11254_g12769.t1	IPR003961	Fibronectin type III
CX11254_g12769.t1	IPR000219	Dbl homology domain
CX11254_g12769.t1	IPR051336	Rho GTPase-activating Guanine Nucleotide Exchange Factors
CX11254_g12769.t1	IPR011993	PH-like domain superfamily
CX11254_g12769.t1	IPR007110	Immunoglobulin-like domain
CX11254_g12769.t1	IPR036116	Fibronectin type III superfamily
CX11254_g12769.t1	IPR001849	Pleckstrin homology domain
CX11254_g12769.t1	IPR036179	Immunoglobulin-like domain superfamily
CX11254_g12769.t1	IPR055251	SOS1/NGEF-like, PH domain
CX11254_g12769.t1	IPR013098	Immunoglobulin I-set
CX11254_g4763.t1	IPR053220	Nematode receptor-like serpentine class H
CX11254_g4763.t1	IPR019422	7TM GPCR, serpentine receptor class h (Srh)
CX11254_g583.t1	IPR036259	MFS transporter superfamily
CX11254_g583.t1	IPR020846	Major facilitator superfamily domain
CX11254_g583.t1	IPR011701	Major facilitator superfamily
CX11254_g9077.t1	IPR025749	Sphingomyelin synthase-like domain
CX11254_g9077.t1	IPR045221	Sphingomyelin synthase-like
CX11254_g8357.t1	IPR019429	7TM GPCR, serpentine chemoreceptor class i (Sri)
CX11254_g418.t1	IPR001436	Alpha crystallin/Small heat shock protein, animal type
CX11254_g418.t1	IPR002068	Alpha crystallin/Hsp20 domain
CX11254_g418.t1	IPR008978	HSP20-like chaperone
CX11254_g418.t1	IPR055269	Alpha crystallin/Heat shock protein Hsp-16.1/Hsp-16.2
CX11254_g9455.t1	IPR010919	SAND-like domain superfamily
CX11254_g9455.t1	IPR000770	SAND domain
CX11254_g14950.t1	IPR000609	7TM GPCR, serpentine receptor class g (Srg)
CX11254_g14950.t1	IPR051119	Nematode serpentine receptor-like
CX11254_g449.t1	IPR019423	7TM GPCR, serpentine receptor class j (Srj)
CX11254_g7456.t1	IPR018780	BLOC-1-related complex subunit 5
CX11254_g10433.t1	IPR018000	Neurotransmitter-gated ion-channel, conserved site
CX11254_g10433.t1	IPR038050	Neuronal acetylcholine receptor
CX11254_g10433.t1	IPR006029	Neurotransmitter-gated ion-channel transmembrane domain
CX11254_g10433.t1	IPR006201	Neurotransmitter-gated ion-channel
CX11254_g10433.t1	IPR002394	Nicotinic acetylcholine receptor
CX11254_g10433.t1	IPR036734	Neurotransmitter-gated ion-channel ligand-binding domain superfamily
CX11254_g10433.t1	IPR006202	Neurotransmitter-gated ion-channel ligand-binding domain
CX11254_g10433.t1	IPR036719	Neurotransmitter-gated ion-channel transmembrane domain superfamily
CX11254_g20665.t1	IPR050975	Sleep homeostasis regulator
CX11254_g11182.t1	IPR005044	Protein of unknown function DUF282, Caenorhabditis species
CX11254_g11868.t1	IPR009600	GPI transamidase subunit PIG-U
CX11254_g11188.t1	IPR007886	Alanine dehydrogenase/pyridine nucleotide transhydrogenase, N-terminal
CX11254_g11188.t1	IPR036291	NAD(P)-binding domain superfamily
CX11254_g11188.t1	IPR024605	NAD(P) transhydrogenase, alpha subunit, C-terminal
CX11254_g11188.t1	IPR007698	Alanine dehydrogenase/pyridine nucleotide transhydrogenase, NAD(H)-binding domain
CX11254_g11188.t1	IPR026255	NAD(P) transhydrogenase, alpha subunit
CX11254_g11188.t1	IPR029035	DHS-like NAD/FAD-binding domain superfamily
CX11254_g11188.t1	IPR034300	NADP transhydrogenase beta-like domain
CX11254_g7656.t2	IPR043936	HOOK, N-terminal
CX11254_g7656.t2	IPR001715	Calponin homology domain
CX11254_g7656.t2	IPR036872	CH domain superfamily
CX11254_g2515.t2	IPR019428	7TM GPCR, serpentine receptor class r (Str)
CX11254_g9921.t1	IPR008906	HAT, C-terminal dimerisation domain
CX11254_g9921.t1	IPR036236	Zinc finger C2H2 superfamily
CX11254_g9921.t1	IPR003656	Zinc finger, BED-type
CX11254_g9921.t1	IPR012337	Ribonuclease H-like superfamily
CX11254_g9921.t1	IPR052035	Zinc finger BED domain-containing
CX11254_g12041.t2	IPR001611	Leucine-rich repeat
CX11254_g12041.t2	IPR011993	PH-like domain superfamily
CX11254_g12041.t2	IPR051279	Protein Phosphatase 1 Regulatory and Actin Interaction Protein
CX11254_g12041.t2	IPR041245	CARMIL, pleckstrin homology domain
CX11254_g12041.t2	IPR032675	Leucine-rich repeat domain superfamily
CX11254_g14143.t1	IPR022905	DNA-directed RNA polymerase subunit Rpo11-like
CX11254_g14143.t1	IPR009025	DNA-directed RNA polymerase, RBP11-like dimerisation domain
CX11254_g14143.t1	IPR008193	DNA-directed RNA polymerase Rpb11, 13-16kDa subunit, conserved site
CX11254_g14143.t1	IPR033898	DNA-directed RNA polymerases I and III subunit AC19
CX11254_g14143.t1	IPR036603	RNA polymerase, RBP11-like subunit
CX11254_g10691.t1	IPR013083	Zinc finger, RING/FYVE/PHD-type
CX11254_g10691.t1	IPR001841	Zinc finger, RING-type
CX11254_g10691.t1	IPR052667	E3 ubiquitin-protein ligase RING-type
CX11254_g10691.t1	IPR000315	B-box-type zinc finger
CX11254_g10691.t1	IPR017907	Zinc finger, RING-type, conserved site
CX11254_g5061.t1	IPR026074	Microtubule associated protein 1
CX11254_g10038.t1	IPR007248	Mpv17/PMP22
CX11254_g18802.t1	IPR011333	SKP1/BTB/POZ domain superfamily
CX11254_g18802.t1	IPR000210	BTB/POZ domain
CX11254_g497.t1	IPR019428	7TM GPCR, serpentine receptor class r (Str)
CX11254_g5753.t1	IPR014752	Arrestin-like, C-terminal
CX11254_g5753.t1	IPR011021	Arrestin-like, N-terminal
CX11254_g5753.t1	IPR050357	Arrestin domain-containing protein
CX11254_g5753.t1	IPR014756	Immunoglobulin E-set
CX11254_g5753.t1	IPR011022	Arrestin C-terminal-like domain
CX11254_g19351.t3	IPR012340	Nucleic acid-binding, OB-fold
CX11254_g19351.t3	IPR029038	Methionyl-tRNA synthetase, Zn-domain
CX11254_g19351.t3	IPR041872	Methionyl-tRNA synthetase, anticodon-binding domain
CX11254_g19351.t3	IPR014729	Rossmann-like alpha/beta/alpha sandwich fold
CX11254_g19351.t3	IPR014758	Methionyl-tRNA synthetase
CX11254_g19351.t3	IPR001412	Aminoacyl-tRNA synthetase, class I, conserved site
CX11254_g19351.t3	IPR023458	Methionine-tRNA ligase, type 1
CX11254_g19351.t3	IPR033911	Methioninyl-tRNA synthetase core domain
CX11254_g19351.t3	IPR009080	Aminoacyl-tRNA synthetase, class Ia, anticodon-binding
CX11254_g19351.t3	IPR002547	tRNA-binding domain
CX11254_g19351.t3	IPR015413	Methionyl/Leucyl tRNA synthetase
CX11254_g9142.t1	IPR013083	Zinc finger, RING/FYVE/PHD-type
CX11254_g9142.t1	IPR001965	Zinc finger, PHD-type
CX11254_g9142.t1	IPR028651	ING family
CX11254_g9142.t1	IPR011011	Zinc finger, FYVE/PHD-type
CX11254_g19027.t2	IPR002301	Isoleucine-tRNA ligase
CX11254_g19027.t2	IPR009008	Valyl/Leucyl/Isoleucyl-tRNA synthetase, editing domain
CX11254_g19027.t2	IPR013155	Methionyl/Valyl/Leucyl/Isoleucyl-tRNA synthetase, anticodon-binding
CX11254_g19027.t2	IPR014729	Rossmann-like alpha/beta/alpha sandwich fold
CX11254_g19027.t2	IPR023586	Isoleucine-tRNA ligase, type 2
CX11254_g19027.t2	IPR001412	Aminoacyl-tRNA synthetase, class I, conserved site
CX11254_g19027.t2	IPR033709	Isoleucyl tRNA synthetase type 2, anticodon-binding domain
CX11254_g19027.t2	IPR002300	Aminoacyl-tRNA synthetase, class Ia
CX11254_g19027.t2	IPR009080	Aminoacyl-tRNA synthetase, class Ia, anticodon-binding
CX11254_g19504.t1	IPR019410	Lysine methyltransferase
CX11254_g19504.t1	IPR029063	S-adenosyl-L-methionine-dependent methyltransferase superfamily
CX11254_g2941.t1	IPR001128	Cytochrome P450
CX11254_g2941.t1	IPR036396	Cytochrome P450 superfamily
CX11254_g2941.t1	IPR002401	Cytochrome P450, E-class, group I
CX11254_g2941.t1	IPR050196	Cytochrome P450 Monooxygenases
CX11254_g21157.t3	IPR027417	P-loop containing nucleoside triphosphate hydrolase
CX11254_g21157.t3	IPR001806	Small GTPase
CX11254_g21157.t3	IPR050305	Small GTPase superfamily, Rab
CX11254_g21157.t3	IPR005225	Small GTP-binding domain
CX11254_g21926.t1	IPR006583	PAN-3 domain
CX11254_g2657.t1	IPR019559	Cullin protein, neddylation domain
CX11254_g2657.t1	IPR036317	Cullin homology domain superfamily
CX11254_g2657.t1	IPR016158	Cullin homology domain
CX11254_g2657.t1	IPR036388	Winged helix-like DNA-binding domain superfamily
CX11254_g2657.t1	IPR001373	Cullin, N-terminal
CX11254_g2657.t1	IPR036390	Winged helix DNA-binding domain superfamily
CX11254_g2657.t1	IPR016159	Cullin repeat-like-containing domain superfamily
CX11254_g2657.t1	IPR045093	Cullin
CX11254_g2657.t1	IPR016157	Cullin, conserved site
CX11254_g23.t2	IPR038888	Cilia- and flagella-associated protein 36
CX11254_g23.t2	IPR042541	BART domain superfamily
CX11254_g21964.t1	IPR019422	7TM GPCR, serpentine receptor class h (Srh)
CX11254_g5011.t1	IPR009057	Homedomain-like superfamily
CX11254_g5011.t1	IPR050649	Paired Homeobox Transcription Factors
CX11254_g5011.t1	IPR001356	Homeodomain
CX11254_g2790.t1	IPR017452	GPCR, rhodopsin-like, 7TM
CX11254_g2790.t1	IPR000276	G protein-coupled receptor, rhodopsin-like
CX11254_g19949.t1	IPR008274	Aldehyde oxidase/xanthine dehydrogenase, first molybdopterin binding domain
CX11254_g19949.t1	IPR016167	FAD-binding, type PCMH, subdomain 1
CX11254_g19949.t1	IPR036010	2Fe-2S ferredoxin-like superfamily
CX11254_g19949.t1	IPR001041	2Fe-2S ferredoxin-type iron-sulfur binding domain
CX11254_g19949.t1	IPR016208	Aldehyde oxidase/xanthine dehydrogenase-like
CX11254_g19949.t1	IPR036683	CO dehydrogenase flavoprotein, C-terminal domain superfamily
CX11254_g19949.t1	IPR002346	Molybdopterin dehydrogenase, FAD-binding
CX11254_g19949.t1	IPR002888	[2Fe-2S]-binding
CX11254_g19949.t1	IPR005107	CO dehydrogenase flavoprotein, C-terminal
CX11254_g19949.t1	IPR000674	Aldehyde oxidase/xanthine dehydrogenase, a/b hammerhead
CX11254_g19949.t1	IPR036318	FAD-binding, type PCMH-like superfamily
CX11254_g19949.t1	IPR036856	Aldehyde oxidase/xanthine dehydrogenase, a/b hammerhead superfamily
CX11254_g19949.t1	IPR037165	Aldehyde oxidase/xanthine dehydrogenase, molybdopterin binding domain superfamily
CX11254_g19949.t1	IPR014307	Xanthine dehydrogenase, small subunit
CX11254_g19949.t1	IPR016166	FAD-binding domain, PCMH-type
CX11254_g19949.t1	IPR046867	Aldehyde oxidase/xanthine dehydrogenase, second molybdopterin binding domain
CX11254_g19949.t1	IPR036884	[2Fe-2S]-binding domain superfamily
CX11254_g19949.t1	IPR012675	Beta-grasp domain superfamily
CX11254_g19949.t1	IPR006058	2Fe-2S ferredoxin, iron-sulphur binding site
CX11254_g19949.t1	IPR016169	FAD-binding, type PCMH, subdomain 2
CX11254_g21901.t1	IPR036259	MFS transporter superfamily
CX11254_g8183.t1	IPR045068	BTB/POZ domain-containing adapter for CUL3-mediated RhoA degradation protein 1-3
CX11254_g8183.t1	IPR003131	Potassium channel tetramerisation-type BTB domain
CX11254_g8183.t1	IPR011333	SKP1/BTB/POZ domain superfamily
CX11254_g8183.t1	IPR000210	BTB/POZ domain
CX11254_g8729.t1	IPR011333	SKP1/BTB/POZ domain superfamily
CX11254_g8729.t1	IPR002083	MATH/TRAF domain
CX11254_g8729.t1	IPR052664	BTB and MATH domain-containing protein
CX11254_g8729.t1	IPR000210	BTB/POZ domain
CX11254_g8729.t1	IPR008974	TRAF-like
CX11254_g13510.t1	IPR003734	Domain of unknown function DUF155
CX11254_g13510.t1	IPR051624	RMD1/Sad1-interacting
CX11254_g11131.t1	IPR001978	Troponin
CX11254_g11131.t1	IPR038077	Troponin domain superfamily
CX11254_g11131.t1	IPR027707	Troponin T
CX11254_g370.t1	IPR019428	7TM GPCR, serpentine receptor class r (Str)
CX11254_g1993.t1	IPR036265	HIT-like superfamily
CX11254_g1993.t1	IPR011146	HIT-like domain
CX11254_g3570.t1	IPR014001	Helicase superfamily 1/2, ATP-binding domain
CX11254_g3570.t1	IPR050079	DEAD box RNA helicase
CX11254_g3570.t1	IPR001650	Helicase, C-terminal domain-like
CX11254_g3570.t1	IPR027417	P-loop containing nucleoside triphosphate hydrolase
CX11254_g3570.t1	IPR044742	RhlB-like, DEAD/DEAH-box helicase domain
CX11254_g3570.t1	IPR011545	DEAD/DEAH-box helicase domain
CX11254_g3570.t1	IPR000629	ATP-dependent RNA helicase DEAD-box, conserved site
CX11254_g8664.t1	IPR019422	7TM GPCR, serpentine receptor class h (Srh)
CX11254_g8664.t1	IPR053220	Nematode receptor-like serpentine class H
CX11254_g19649.t1	IPR056014	Domain of unknown function DUF7592
CX11254_g19649.t1	IPR003366	CUB-like domain
CX11254_g19649.t1	IPR056013	Domain of unknown function DUF7591
CX11254_g22056.t1	IPR016024	Armadillo-type fold
CX11254_g22056.t1	IPR011989	Armadillo-like helical
CX11254_g22056.t1	IPR022707	Mot1, central domain
CX11254_g22056.t1	IPR044972	TATA-binding protein-associated factor Mot1
CX11254_g17535.t1	IPR000536	Nuclear hormone receptor, ligand-binding domain
CX11254_g17535.t1	IPR051152	Caenorhabditis elegans Orphan Nuclear Receptors
CX11254_g17535.t1	IPR001628	Zinc finger, nuclear hormone receptor-type
CX11254_g17535.t1	IPR035500	Nuclear hormone receptor-like domain superfamily
CX11254_g17535.t1	IPR013088	Zinc finger, NHR/GATA-type
CX11254_g17568.t1	IPR033121	Peptidase family A1 domain
CX11254_g17568.t1	IPR001461	Aspartic peptidase A1
CX11254_g17568.t1	IPR021109	Aspartic peptidase domain superfamily
CX11254_g17568.t1	IPR034164	Pepsin-like domain
CX11254_g8051.t1	IPR002542	T20D4.11-like domain
CX11254_g8051.t1	IPR016638	Uncharacterised protein family UPF0376
CX11254_g21161.t1	IPR000609	7TM GPCR, serpentine receptor class g (Srg)
CX11254_g11796.t1	IPR039156	PHAF1/Protein broad-minded
CX11254_g11796.t1	IPR005373	Phagosome assembly factor 1
CX11254_g4131.t1	IPR052501	Alpha-1-2 Fucosyltransferase
CX11254_g4131.t1	IPR002516	Glycosyl transferase, family 11
CX11254_g19551.t1	IPR009676	Protein of unknown function DUF1265
CX11254_g19551.t1	IPR011333	SKP1/BTB/POZ domain superfamily
CX11254_g2989.t1	IPR017050	Metallopeptidase, nematode
CX11254_g2989.t1	IPR001506	Peptidase M12A
CX11254_g2989.t1	IPR024079	Metallopeptidase, catalytic domain superfamily
CX11254_g2989.t1	IPR006026	Peptidase, metallopeptidase
CX11254_g2089.t1	IPR003677	SXP/RAL-2 family protein Ani s 5-like, cation-binding domain
CX11254_g2089.t1	IPR052823	SXP/RAL-2-related
CX11254_g3121.t1	IPR052861	BPTI/Kunitz domain-containing protein
CX11254_g3121.t1	IPR002223	Pancreatic trypsin inhibitor Kunitz domain
CX11254_g3121.t1	IPR020901	Proteinase inhibitor I2, Kunitz, conserved site
CX11254_g3121.t1	IPR036880	Pancreatic trypsin inhibitor Kunitz domain superfamily
CX11254_g12522.t1	IPR056535	NUP160, middle TPR domain
CX11254_g12522.t1	IPR021717	Nucleoporin Nup120/160
CX11254_g15562.t1	IPR001128	Cytochrome P450
CX11254_g15562.t1	IPR017972	Cytochrome P450, conserved site
CX11254_g15562.t1	IPR036396	Cytochrome P450 superfamily
CX11254_g15562.t1	IPR050476	Insect Cytochrome P450 Detoxification
CX11254_g15562.t1	IPR002401	Cytochrome P450, E-class, group I
CX11254_g11194.t2	IPR009637	Transmembrane protein GPR107/GPR108-like
CX11254_g11194.t2	IPR053937	GOST, seven transmembrane domain
CX11254_g19659.t1	IPR003366	CUB-like domain
CX11254_g9548.t1	IPR012337	Ribonuclease H-like superfamily
CX11254_g9548.t1	IPR040129	Protein lin-15B-like
CX11254_g9548.t1	IPR008906	HAT, C-terminal dimerisation domain
CX11254_g12911.t1	IPR012976	NOSIC
CX11254_g12911.t1	IPR045056	Nucleolar protein Nop56/Nop58
CX11254_g12911.t1	IPR012974	Nucleolar protein 58/56, N-terminal
CX11254_g12911.t1	IPR036070	Nop domain superfamily
CX11254_g12911.t1	IPR002687	Nop domain
CX11254_g12911.t1	IPR042239	Nop, C-terminal domain
CX11254_g16038.t1	IPR013083	Zinc finger, RING/FYVE/PHD-type
CX11254_g16038.t1	IPR027417	P-loop containing nucleoside triphosphate hydrolase
CX11254_g16038.t1	IPR042755	E3 ubiquitin-protein ligase COP1
CX11254_g16038.t1	IPR001841	Zinc finger, RING-type
CX11254_g16038.t1	IPR027370	Zinc finger, RING-type, eukaryotic
CX11254_g16038.t1	IPR017907	Zinc finger, RING-type, conserved site
CX11254_g8755.t1	IPR002083	MATH/TRAF domain
CX11254_g8755.t1	IPR052664	BTB and MATH domain-containing protein
CX11254_g21750.t1	IPR018817	7TM GPCR, serpentine receptor class z (Srz)
CX11254_g16131.t1	IPR036236	Zinc finger C2H2 superfamily
CX11254_g16131.t1	IPR013087	Zinc finger C2H2-type
CX11254_g12668.t1	IPR019169	Transmembrane protein 26
CX11254_g7484.t1	IPR002900	Domain of unknown function DUF38/FTH, Caenorhabditis species
CX11254_g17875.t1	IPR050920	Nematode receptor-like class delta
CX11254_g17875.t1	IPR019421	7TM GPCR, serpentine receptor class d (Srd)
CX11254_g5451.t1	IPR036734	Neurotransmitter-gated ion-channel ligand-binding domain superfamily
CX11254_g5451.t1	IPR006202	Neurotransmitter-gated ion-channel ligand-binding domain
CX11254_g16975.t1	IPR006583	PAN-3 domain
CX11254_g16975.t1	IPR016187	C-type lectin fold
CX11254_g21284.t1	IPR002225	3-beta hydroxysteroid dehydrogenase/isomerase
CX11254_g21284.t1	IPR050177	Bifunctional lipid A modification and metabolic enzymes
CX11254_g21284.t1	IPR036291	NAD(P)-binding domain superfamily
CX11254_g9315.t1	IPR025958	SID1 transmembrane family
CX11254_g5827.t2	IPR053315	Peptidase C14A
CX11254_g5827.t2	IPR006570	SPK domain
CX11254_g12405.t1	IPR017970	Homeobox, conserved site
CX11254_g12405.t1	IPR001356	Homeodomain
CX11254_g12405.t1	IPR001781	Zinc finger, LIM-type
CX11254_g12405.t1	IPR047244	Insulin gene enhancer protein ISL-1/2-like, LIM domain1
CX11254_g12405.t1	IPR009057	Homedomain-like superfamily
CX11254_g12405.t1	IPR047169	Insulin gene enhancer protein ISL-1/2-like
CX11254_g12307.t1	IPR000535	Major sperm protein (MSP) domain
CX11254_g12307.t1	IPR051774	Sperm-specific class P
CX11254_g12307.t1	IPR008962	PapD-like superfamily
CX11254_g12307.t1	IPR013783	Immunoglobulin-like fold
CX11254_g73.t1	IPR002601	C6 domain
CX11254_g11049.t1	IPR006808	ATP synthase F0 complex subunit G, mitochondrial
CX11254_g12428.t1	IPR019844	Cold-shock domain, conserved site
CX11254_g12428.t1	IPR002059	Cold-shock protein Csp, DNA-binding
CX11254_g12428.t1	IPR050181	Cold shock domain-containing protein
CX11254_g12428.t1	IPR012340	Nucleic acid-binding, OB-fold
CX11254_g12428.t1	IPR011129	Cold-shock domain
CX11254_g17431.t1	IPR050300	GDXG lipolytic enzyme
CX11254_g17431.t1	IPR029058	Alpha/Beta hydrolase fold
CX11254_g17431.t1	IPR013094	Alpha/beta hydrolase fold-3
CX11254_g17431.t1	IPR017157	Arylacetamide deacetylase
CX11254_g4043.t1	IPR019427	7TM GPCR, serpentine receptor class w (Srw)
CX11254_g4043.t1	IPR017452	GPCR, rhodopsin-like, 7TM
CX11254_g8193.t1	IPR019429	7TM GPCR, serpentine chemoreceptor class i (Sri)
CX11254_g9629.t1	IPR005958	Tyrosine/nicotianamine aminotransferase
CX11254_g9629.t1	IPR015422	Pyridoxal phosphate-dependent transferase, small domain
CX11254_g9629.t1	IPR015421	Pyridoxal phosphate-dependent transferase, major domain
CX11254_g9629.t1	IPR004839	Aminotransferase, class I/classII, large domain
CX11254_g9629.t1	IPR015424	Pyridoxal phosphate-dependent transferase
CX11254_g9629.t1	IPR005957	Tyrosine aminotransferase
CX11254_g9170.t1	IPR029056	Ribokinase-like
CX11254_g9170.t1	IPR007666	ADP-specific phosphofructokinase/glucokinase
CX11254_g5903.t1	IPR027417	P-loop containing nucleoside triphosphate hydrolase
CX11254_g5903.t1	IPR050534	Coronaviruses polyprotein 1ab
CX11254_g5903.t1	IPR011604	PD-(D/E)XK endonuclease-like domain superfamily
CX11254_g5903.t1	IPR014808	DNA replication factor Dna2, N-terminal
CX11254_g5903.t1	IPR041679	DNA2/NAM7 helicase-like, C-terminal
CX11254_g5903.t1	IPR047187	Upf1-like, C-terminal helicase domain
CX11254_g5903.t1	IPR041677	DNA2/NAM7 helicase, helicase domain
CX11254_g4334.t1	IPR019425	7TM GPCR, serpentine receptor class t (Srt)
CX11254_g10506.t1	IPR000239	GPCR kinase
CX11254_g10506.t1	IPR000961	AGC-kinase, C-terminal
CX11254_g10506.t1	IPR000719	Protein kinase domain
CX11254_g10506.t1	IPR016137	RGS domain
CX11254_g10506.t1	IPR044926	RGS, subdomain 2
CX11254_g10506.t1	IPR017441	Protein kinase, ATP binding site
CX11254_g10506.t1	IPR011009	Protein kinase-like domain superfamily
CX11254_g10506.t1	IPR008271	Serine/threonine-protein kinase, active site
CX11254_g10506.t1	IPR036305	RGS domain superfamily
CX11254_g383.t1	IPR019427	7TM GPCR, serpentine receptor class w (Srw)
CX11254_g17477.t1	IPR004950	Protein of unknown function DUF267, Caenorhabditis species
CX11254_g14467.t1	IPR002125	Cytidine and deoxycytidylate deaminase domain
CX11254_g14467.t1	IPR016193	Cytidine deaminase-like
CX11254_g16764.t1	IPR027310	Profilin conserved site
CX11254_g16764.t1	IPR005455	Profilin, eukaryotic type
CX11254_g16764.t1	IPR048278	Profilin
CX11254_g16764.t1	IPR036140	Profilin superfamily
CX11254_g17768.t1	IPR000727	Target SNARE coiled-coil homology domain
CX11254_g17768.t1	IPR039899	BET1, SNARE domain
CX11254_g3639.t1	IPR031259	Intracellular lipid binding protein
CX11254_g3639.t1	IPR012674	Calycin
CX11254_g3639.t1	IPR000463	Cytosolic fatty-acid binding
CX11254_g21328.t2	IPR040161	F-box A protein FB224
CX11254_g21328.t2	IPR002900	Domain of unknown function DUF38/FTH, Caenorhabditis species
CX11254_g10596.t1	IPR027027	GOSR2/Membrin/Bos1
CX11254_g394.t1	IPR019427	7TM GPCR, serpentine receptor class w (Srw)
CX11254_g394.t1	IPR017452	GPCR, rhodopsin-like, 7TM
CX11254_g9018.t1	IPR036544	Cytochrome b-c1 complex subunit 7 superfamily
CX11254_g9018.t1	IPR003197	Cytochrome b-c1 complex subunit 7
CX11254_g12091.t1	IPR008547	Protein of unknown function DUF829, TMEM53
CX11254_g12091.t1	IPR029058	Alpha/Beta hydrolase fold
CX11254_g16016.t1	IPR001810	F-box domain
CX11254_g16016.t1	IPR036047	F-box-like domain superfamily
CX11254_g11557.t1	IPR004018	RPEL repeat
CX11254_g5321.t1	IPR005071	Transmembrane glycoprotein
CX11254_g1618.t1	IPR052501	Alpha-1-2 Fucosyltransferase
CX11254_g1618.t1	IPR002516	Glycosyl transferase, family 11
CX11254_g12700.t1	IPR009676	Protein of unknown function DUF1265
CX11254_g12700.t1	IPR011333	SKP1/BTB/POZ domain superfamily
CX11254_g6556.t1	IPR000467	G-patch domain
CX11254_g6556.t1	IPR050656	PIN2/TERF1-interacting telomerase inhibitor
CX11254_g4298.t1	IPR053220	Nematode receptor-like serpentine class H
CX11254_g4298.t1	IPR019422	7TM GPCR, serpentine receptor class h (Srh)
CX11254_g18392.t1	IPR052823	SXP/RAL-2-related
CX11254_g10899.t1	IPR001590	Peptidase M12B, ADAM/reprolysin
CX11254_g10899.t1	IPR024079	Metallopeptidase, catalytic domain superfamily
CX11254_g10899.t1	IPR036436	Disintegrin domain superfamily
CX11254_g18768.t1	IPR003609	PAN/Apple domain
CX11254_g18768.t1	IPR052774	C. elegans Developmental and Neuronal Protein
CX11254_g18768.t1	IPR001507	Zona pellucida domain
CX11254_g2176.t1	IPR036779	LysM domain superfamily
CX11254_g2176.t1	IPR018392	LysM domain
CX11254_g7752.t1	IPR016187	C-type lectin fold
CX11254_g7752.t1	IPR050976	Snake venom C-type lectin-like
CX11254_g7752.t1	IPR018378	C-type lectin, conserved site
CX11254_g7752.t1	IPR016186	C-type lectin-like/link domain superfamily
CX11254_g7752.t1	IPR001304	C-type lectin-like
CX11254_g21721.t1	IPR019422	7TM GPCR, serpentine receptor class h (Srh)
CX11254_g19701.t1	IPR037151	Alpha-ketoglutarate-dependent dioxygenase AlkB-like superfamily
CX11254_g19701.t1	IPR032862	Alpha-ketoglutarate-dependent dioxygenase alkB homologue 6
CX11254_g3998.t1	IPR002213	UDP-glucuronosyl/UDP-glucosyltransferase
CX11254_g3998.t1	IPR035595	UDP-glycosyltransferase family, conserved site
CX11254_g3998.t1	IPR050271	UDP-glycosyltransferase
CX11254_g9475.t1	IPR016169	FAD-binding, type PCMH, subdomain 2
CX11254_g9475.t1	IPR036318	FAD-binding, type PCMH-like superfamily
CX11254_g9475.t1	IPR016166	FAD-binding domain, PCMH-type
CX11254_g9475.t1	IPR040165	Delta(24)-sterol reductase
CX11254_g9475.t1	IPR006094	FAD linked oxidase, N-terminal
CX11254_g16879.t1	IPR005024	Snf7 family
CX11254_g4170.t1	IPR006201	Neurotransmitter-gated ion-channel
CX11254_g4170.t1	IPR006029	Neurotransmitter-gated ion-channel transmembrane domain
CX11254_g4170.t1	IPR036734	Neurotransmitter-gated ion-channel ligand-binding domain superfamily
CX11254_g4170.t1	IPR006202	Neurotransmitter-gated ion-channel ligand-binding domain
CX11254_g4170.t1	IPR038050	Neuronal acetylcholine receptor
CX11254_g4170.t1	IPR036719	Neurotransmitter-gated ion-channel transmembrane domain superfamily
CX11254_g4170.t1	IPR018000	Neurotransmitter-gated ion-channel, conserved site
CX11254_g15168.t2	IPR019163	THO complex, subunit 5
CX11254_g8884.t1	IPR053222	Zygotic Embryogenesis-Associated Protein
CX11254_g8884.t1	IPR001810	F-box domain
CX11254_g8884.t1	IPR012885	Sdz-33, F-box domain
CX11254_g16181.t2	IPR001564	Nucleoside diphosphate kinase
CX11254_g16181.t2	IPR036850	Nucleoside diphosphate kinase-like domain superfamily
CX11254_g16181.t2	IPR034907	Nucleoside diphosphate kinase-like domain
CX11254_g16181.t2	IPR023005	Nucleoside diphosphate kinase, active site
CX11254_g8851.t1	IPR029045	ClpP/crotonase-like domain superfamily
CX11254_g8851.t1	IPR011054	Rudiment single hybrid motif
CX11254_g8851.t1	IPR005479	Carbamoyl phosphate synthase, ATP-binding domain
CX11254_g8851.t1	IPR005482	Biotin carboxylase, C-terminal
CX11254_g8851.t1	IPR011762	Acetyl-coenzyme A carboxyltransferase, N-terminal
CX11254_g8851.t1	IPR034733	Acetyl-coenzyme A carboxylase carboxyl transferase subunit beta
CX11254_g8851.t1	IPR011764	Biotin carboxylation domain
CX11254_g8851.t1	IPR013537	Acetyl-CoA carboxylase, central domain
CX11254_g8851.t1	IPR011761	ATP-grasp fold
CX11254_g8851.t1	IPR005481	Biotin carboxylase-like, N-terminal domain
CX11254_g8851.t1	IPR013815	ATP-grasp fold, subdomain 1
CX11254_g8851.t1	IPR000089	Biotin/lipoyl attachment
CX11254_g8851.t1	IPR011053	Single hybrid motif
CX11254_g8851.t1	IPR049074	Acetyl-CoA carboxylase, BT domain
CX11254_g8851.t1	IPR049076	Acetyl-CoA carboxylase
CX11254_g8851.t1	IPR011763	Acetyl-coenzyme A carboxyltransferase, C-terminal
CX11254_g8851.t1	IPR016185	Pre-ATP-grasp domain superfamily
CX11254_g17558.t2	IPR006583	PAN-3 domain
CX11254_g8862.t1	IPR029033	Histidine phosphatase superfamily
CX11254_g8862.t1	IPR050645	Histidine Acid Phosphatase
CX11254_g8862.t1	IPR000560	Histidine phosphatase superfamily, clade-2
CX11254_g14884.t1	IPR013783	Immunoglobulin-like fold
CX11254_g14884.t1	IPR050958	Cell Adhesion and Cytoskeletal Organization
CX11254_g14884.t1	IPR007110	Immunoglobulin-like domain
CX11254_g14884.t1	IPR003598	Immunoglobulin subtype 2
CX11254_g14884.t1	IPR013098	Immunoglobulin I-set
CX11254_g14884.t1	IPR036179	Immunoglobulin-like domain superfamily
CX11254_g5856.t1	IPR036982	Deoxyhypusine synthase superfamily
CX11254_g5856.t1	IPR002773	Deoxyhypusine synthase
CX11254_g5856.t1	IPR029035	DHS-like NAD/FAD-binding domain superfamily
CX11254_g12103.t1	IPR035849	Fes/Fps/Fer, SH2 domain
CX11254_g12103.t1	IPR050198	Non-receptor tyrosine kinases involved in cell signaling
CX11254_g12103.t1	IPR000719	Protein kinase domain
CX11254_g12103.t1	IPR017441	Protein kinase, ATP binding site
CX11254_g12103.t1	IPR011009	Protein kinase-like domain superfamily
CX11254_g12103.t1	IPR008266	Tyrosine-protein kinase, active site
CX11254_g12103.t1	IPR036860	SH2 domain superfamily
CX11254_g12103.t1	IPR020635	Tyrosine-protein kinase, catalytic domain
CX11254_g12103.t1	IPR000980	SH2 domain
CX11254_g12103.t1	IPR001245	Serine-threonine/tyrosine-protein kinase, catalytic domain
CX11254_g21562.t1	IPR013087	Zinc finger C2H2-type
CX11254_g21562.t1	IPR036236	Zinc finger C2H2 superfamily
CX11254_g21562.t1	IPR051574	Zinc finger E-box-binding homeobox
CX11254_g19085.t1	IPR036259	MFS transporter superfamily
CX11254_g19085.t1	IPR011701	Major facilitator superfamily
CX11254_g22179.t1	IPR006954	Moulting cycle mlt-10-like
CX11254_g899.t1	IPR053220	Nematode receptor-like serpentine class H
CX11254_g899.t1	IPR019422	7TM GPCR, serpentine receptor class h (Srh)
CX11254_g11635.t1	IPR029063	S-adenosyl-L-methionine-dependent methyltransferase superfamily
CX11254_g11635.t1	IPR019012	RNA cap guanine-N2 methyltransferase
CX11254_g16919.t1	IPR039411	Ribosomal biogenesis NSA2 family
CX11254_g16919.t1	IPR022309	Ribosomal protein eS8/ribosomal biogenesis NSA2
CX11254_g7433.t1	IPR005178	Organic solute transporter subunit alpha/Transmembrane protein 184
CX11254_g13660.t1	IPR036895	Uracil-DNA glycosylase-like domain superfamily
CX11254_g13660.t1	IPR005122	Uracil-DNA glycosylase-like
CX11254_g13660.t1	IPR002043	Uracil-DNA glycosylase family 1
CX11254_g14623.t1	IPR001357	BRCT domain
CX11254_g14623.t1	IPR002110	Ankyrin repeat
CX11254_g14623.t1	IPR053345	Ankyrin repeat-containing protein
CX11254_g14623.t1	IPR036770	Ankyrin repeat-containing domain superfamily
CX11254_g14623.t1	IPR036420	BRCT domain superfamily
CX11254_g14623.t1	IPR003125	Domain of unknown function WSN
CX11254_g1384.t1	IPR002939	Chaperone DnaJ, C-terminal
CX11254_g1384.t1	IPR001623	DnaJ domain
CX11254_g1384.t1	IPR008971	HSP40/DnaJ peptide-binding
CX11254_g1384.t1	IPR036869	Chaperone J-domain superfamily
CX11254_g1384.t1	IPR012724	Chaperone DnaJ
CX11254_g1384.t1	IPR036410	Heat shock protein DnaJ, cysteine-rich domain superfamily
CX11254_g1384.t1	IPR001305	Heat shock protein DnaJ, cysteine-rich domain
CX11254_g1384.t1	IPR044713	DnaJ homolog subfamily A member 1/2-like
CX11254_g13459.t1	IPR001752	Kinesin motor domain
CX11254_g13459.t1	IPR027640	Kinesin-like protein
CX11254_g13459.t1	IPR019821	Kinesin motor domain, conserved site
CX11254_g13459.t1	IPR036961	Kinesin motor domain superfamily
CX11254_g13459.t1	IPR027417	P-loop containing nucleoside triphosphate hydrolase
CX11254_g13803.t1	IPR009497	Regulator protein, PHA-1
CX11254_g11909.t1	IPR009014	Transketolase C-terminal/Pyruvate-ferredoxin oxidoreductase domain II
CX11254_g11909.t1	IPR005475	Transketolase-like, pyrimidine-binding domain
CX11254_g11909.t1	IPR033248	Transketolase, C-terminal domain
CX11254_g11909.t1	IPR029061	Thiamin diphosphate-binding fold
CX11254_g5478.t1	IPR032675	Leucine-rich repeat domain superfamily
CX11254_g5478.t1	IPR001611	Leucine-rich repeat
CX11254_g5478.t1	IPR051341	Zyg-11-related ubiquitin ligase adapter protein
CX11254_g21221.t1	IPR029020	Ammonium/urea transporter
CX11254_g21221.t1	IPR024041	Ammonium transporter AmtB-like domain
CX11254_g21221.t1	IPR001905	Ammonium transporter
CX11254_g21221.t1	IPR018047	Ammonium transporter, conserved site
CX11254_g8543.t1	IPR003326	TRA-1 regulated
CX11254_g12312.t1	IPR002993	Ornithine decarboxylase antizyme
CX11254_g12312.t1	IPR038581	Ornithine decarboxylase antizyme superfamily
CX11254_g12312.t1	IPR016181	Acyl-CoA N-acyltransferase
CX11254_g2369.t1	IPR002619	Domain of unknown function CX
CX11254_g11508.t1	IPR001849	Pleckstrin homology domain
CX11254_g11508.t1	IPR055108	Syntrophin, C-terminal PH domain
CX11254_g11508.t1	IPR015482	Syntrophin
CX11254_g11508.t1	IPR001478	PDZ domain
CX11254_g11508.t1	IPR036034	PDZ superfamily
CX11254_g11508.t1	IPR011993	PH-like domain superfamily
CX11254_g11508.t1	IPR041428	Syntrophin, split Pleckstrin homology (PH) domain
CX11254_g8200.t1	IPR019429	7TM GPCR, serpentine chemoreceptor class i (Sri)
CX11254_g21577.t1	IPR019428	7TM GPCR, serpentine receptor class r (Str)
CX11254_g3424.t1	IPR053322	Phospholipase A2-like
CX11254_g16918.t1	IPR000904	Sec7 domain
CX11254_g16918.t1	IPR016024	Armadillo-type fold
CX11254_g16918.t1	IPR023394	Sec7, C-terminal domain superfamily
CX11254_g16918.t1	IPR032691	Mon2/Sec7/BIG1-like, HUS domain
CX11254_g16918.t1	IPR032629	Mon2/Sec7/BIG1-like, dimerisation and cyclophilin-binding domain
CX11254_g16918.t1	IPR035999	Sec7 domain superfamily
CX11254_g21809.t1	IPR019422	7TM GPCR, serpentine receptor class h (Srh)
CX11254_g544.t1	IPR013088	Zinc finger, NHR/GATA-type
CX11254_g544.t1	IPR000536	Nuclear hormone receptor, ligand-binding domain
CX11254_g544.t1	IPR035500	Nuclear hormone receptor-like domain superfamily
CX11254_g544.t1	IPR001628	Zinc finger, nuclear hormone receptor-type
CX11254_g544.t1	IPR049636	Hepatocyte nuclear factor 4-like, DNA-binding domain
CX11254_g544.t1	IPR051152	Caenorhabditis elegans Orphan Nuclear Receptors
CX11254_g16065.t1	IPR001810	F-box domain
CX11254_g16065.t1	IPR002900	Domain of unknown function DUF38/FTH, Caenorhabditis species
CX11254_g16065.t1	IPR036047	F-box-like domain superfamily
CX11254_g16065.t1	IPR040161	F-box A protein FB224
CX11254_g13749.t1	IPR000719	Protein kinase domain
CX11254_g13749.t1	IPR047916	Tau-tubulin kinase homolog Asator-like, catalytic domain
CX11254_g13749.t1	IPR011009	Protein kinase-like domain superfamily
CX11254_g13749.t1	IPR050235	Casein Kinase 1 Ser/Thr Protein Kinase
CX11254_g19951.t1	IPR011333	SKP1/BTB/POZ domain superfamily
CX11254_g19951.t1	IPR000210	BTB/POZ domain
CX11254_g7992.t1	IPR038680	PAW domain superfamily
CX11254_g7992.t1	IPR034113	Golgi-associated plant pathogenesis-related protein 1, SCP domain
CX11254_g7992.t1	IPR006588	Peptide N glycanase, PAW domain
CX11254_g7992.t1	IPR014044	CAP domain
CX11254_g7992.t1	IPR008979	Galactose-binding-like domain superfamily
CX11254_g7992.t1	IPR035940	CAP superfamily
CX11254_g7992.t1	IPR001283	Cysteine-rich secretory protein-related
CX11254_g9090.t1	IPR024861	Donson
CX11254_g6879.t1	IPR036259	MFS transporter superfamily
CX11254_g6879.t1	IPR011701	Major facilitator superfamily
CX11254_g8593.t1	IPR001810	F-box domain
CX11254_g8593.t1	IPR053222	Zygotic Embryogenesis-Associated Protein
CX11254_g8593.t1	IPR012885	Sdz-33, F-box domain
CX11254_g20360.t1	IPR045090	Peptidase M3A/M3B
CX11254_g20360.t1	IPR024079	Metallopeptidase, catalytic domain superfamily
CX11254_g20360.t1	IPR001567	Peptidase M3A/M3B catalytic domain
CX11254_g20360.t1	IPR024077	Neurolysin/Thimet oligopeptidase, domain 2
CX11254_g8585.t1	IPR021942	Protein of unknown function DUF3557
CX11254_g14863.t1	IPR001563	Peptidase S10, serine carboxypeptidase
CX11254_g14863.t1	IPR018202	Serine carboxypeptidase, serine active site
CX11254_g14863.t1	IPR029058	Alpha/Beta hydrolase fold
CX11254_g17543.t1	IPR049636	Hepatocyte nuclear factor 4-like, DNA-binding domain
CX11254_g17543.t1	IPR000536	Nuclear hormone receptor, ligand-binding domain
CX11254_g17543.t1	IPR013088	Zinc finger, NHR/GATA-type
CX11254_g17543.t1	IPR001628	Zinc finger, nuclear hormone receptor-type
CX11254_g17543.t1	IPR035500	Nuclear hormone receptor-like domain superfamily
CX11254_g17543.t1	IPR051152	Caenorhabditis elegans Orphan Nuclear Receptors
CX11254_g11689.t1	IPR052137	Universal small ribosomal subunit uS15
CX11254_g11689.t1	IPR009068	uS15/NS1, RNA-binding domain superfamily
CX11254_g12018.t1	IPR011778	Hydantoinase/dihydropyrimidinase
CX11254_g12018.t1	IPR011059	Metal-dependent hydrolase, composite domain superfamily
CX11254_g12018.t1	IPR050378	Metallo-dependent Hydrolases Superfamily
CX11254_g12018.t1	IPR032466	Metal-dependent hydrolase
CX11254_g12018.t1	IPR006680	Amidohydrolase-related
CX11254_g11399.t1	IPR013087	Zinc finger C2H2-type
CX11254_g11399.t1	IPR050331	Zinc finger
CX11254_g11399.t1	IPR036236	Zinc finger C2H2 superfamily
CX11254_g20576.t1	IPR000276	G protein-coupled receptor, rhodopsin-like
CX11254_g20576.t1	IPR017452	GPCR, rhodopsin-like, 7TM
CX11254_g4120.t1	IPR002900	Domain of unknown function DUF38/FTH, Caenorhabditis species
CX11254_g4120.t1	IPR001810	F-box domain
CX11254_g5441.t1	IPR021942	Protein of unknown function DUF3557
CX11254_g11417.t2	IPR003892	Ubiquitin system component CUE
CX11254_g11417.t2	IPR001841	Zinc finger, RING-type
CX11254_g11417.t2	IPR013083	Zinc finger, RING/FYVE/PHD-type
CX11254_g17168.t1	IPR010558	Caenorhabditis elegans ly-6-related
CX11254_g8768.t1	IPR012885	Sdz-33, F-box domain
CX11254_g8768.t1	IPR001810	F-box domain
CX11254_g8768.t1	IPR053222	Zygotic Embryogenesis-Associated Protein
CX11254_g10119.t1	IPR006202	Neurotransmitter-gated ion-channel ligand-binding domain
CX11254_g10119.t1	IPR006201	Neurotransmitter-gated ion-channel
CX11254_g10119.t1	IPR036719	Neurotransmitter-gated ion-channel transmembrane domain superfamily
CX11254_g10119.t1	IPR038050	Neuronal acetylcholine receptor
CX11254_g10119.t1	IPR036734	Neurotransmitter-gated ion-channel ligand-binding domain superfamily
CX11254_g10119.t1	IPR018000	Neurotransmitter-gated ion-channel, conserved site
CX11254_g20073.t1	IPR006583	PAN-3 domain
CX11254_g2713.t1	IPR045056	Nucleolar protein Nop56/Nop58
CX11254_g2713.t1	IPR042239	Nop, C-terminal domain
CX11254_g2713.t1	IPR036070	Nop domain superfamily
CX11254_g2713.t1	IPR012976	NOSIC
CX11254_g2713.t1	IPR012974	Nucleolar protein 58/56, N-terminal
CX11254_g2713.t1	IPR002687	Nop domain
CX11254_g12145.t1	IPR011990	Tetratricopeptide-like helical domain superfamily
CX11254_g12145.t1	IPR049039	Regulator of microtubule dynamics protein 1-3, alpha helical repeats
CX11254_g17759.t1	IPR002049	Laminin-type EGF domain
CX11254_g17759.t1	IPR000742	EGF-like domain
CX11254_g17759.t1	IPR013015	Laminin IV type B
CX11254_g17759.t1	IPR008211	Laminin, N-terminal
CX11254_g17759.t1	IPR050440	Laminin/Netrin Extracellular Matrix
CX11254_g17759.t1	IPR056863	Laminin/attractin/netrin-like, EGF domain
CX11254_g3669.t2	IPR035445	GYF-like domain superfamily
CX11254_g3669.t2	IPR003169	GYF domain
CX11254_g8809.t1	IPR001452	SH3 domain
CX11254_g8809.t1	IPR006020	PTB/PI domain
CX11254_g8809.t1	IPR047178	JNK-interacting protein 1
CX11254_g8809.t1	IPR036028	SH3-like domain superfamily
CX11254_g8809.t1	IPR011993	PH-like domain superfamily
CX11254_g18078.t1	IPR029063	S-adenosyl-L-methionine-dependent methyltransferase superfamily
CX11254_g18078.t1	IPR051419	Lysine/N-terminal Methyltransferase Superfamily
CX11254_g18078.t1	IPR025714	Methyltransferase domain
CX11254_g17181.t1	IPR001245	Serine-threonine/tyrosine-protein kinase, catalytic domain
CX11254_g17181.t1	IPR017441	Protein kinase, ATP binding site
CX11254_g17181.t1	IPR000719	Protein kinase domain
CX11254_g17181.t1	IPR050122	Receptor Tyrosine Kinase
CX11254_g17181.t1	IPR011009	Protein kinase-like domain superfamily
CX11254_g15806.t1	IPR005996	Large ribosomal subunit protein uL30, bacterial-type
CX11254_g22076.t1	IPR039894	tRNA pseudouridine synthase Pus10-like
CX11254_g22076.t1	IPR020103	Pseudouridine synthase, catalytic domain superfamily
CX11254_g22076.t1	IPR048741	Pus10-like, C-terminal
CX11254_g20695.t1	IPR019422	7TM GPCR, serpentine receptor class h (Srh)
CX11254_g2968.t1	IPR019422	7TM GPCR, serpentine receptor class h (Srh)
CX11254_g2968.t1	IPR053220	Nematode receptor-like serpentine class H
CX11254_g8776.t2	IPR002083	MATH/TRAF domain
CX11254_g8776.t2	IPR008974	TRAF-like
CX11254_g9762.t1	IPR013111	Epidermal growth factor-like domain, extracellular
CX11254_g9762.t1	IPR001774	Delta/Serrate/lag-2 (DSL) protein
CX11254_g9762.t1	IPR000742	EGF-like domain
CX11254_g9762.t1	IPR051022	Notch Signaling and Cell Fate Determination
CX11254_g11250.t1	IPR042283	GpdQ, catalytic alpha/beta sandwich domain
CX11254_g11250.t1	IPR004843	Calcineurin-like, phosphoesterase domain
CX11254_g11250.t1	IPR029052	Metallo-dependent phosphatase-like
CX11254_g5008.t1	IPR052070	ESCRT-I complex UEV domain-containing protein
CX11254_g5008.t1	IPR017916	Steadiness box (SB) domain
CX11254_g5008.t1	IPR037202	ESCRT assembly domain
CX11254_g20130.t1	IPR009475	Protein of unknown function DUF1096
CX11254_g17250.t1	IPR008591	GINS complex subunit Sld5
CX11254_g17250.t1	IPR021151	GINS subunit, domain A
CX11254_g17250.t1	IPR038749	GINS complex protein Sld5, alpha-helical domain
CX11254_g17250.t1	IPR031633	DNA replication complex GINS protein SLD5, C-terminal
CX11254_g17250.t1	IPR036224	GINS, helical bundle-like domain superfamily
CX11254_g11519.t1	IPR051433	Calcium and Integrin-Binding
CX11254_g11519.t1	IPR002048	EF-hand domain
CX11254_g11519.t1	IPR011992	EF-hand domain pair
CX11254_g11010.t1	IPR036383	Thrombospondin type-1 repeat superfamily
CX11254_g11010.t1	IPR000884	Thrombospondin type-1 (TSP1) repeat
CX11254_g11010.t1	IPR052065	Complement and asymmetry regulator
CX11254_g15471.t1	IPR028909	Large ribosomal subunit protein bL21-like
CX11254_g15471.t1	IPR036164	Large ribosomal subunit protein bL21-like superfamily
CX11254_g6171.t1	IPR036691	Endonuclease/exonuclease/phosphatase superfamily
CX11254_g6171.t1	IPR019786	Zinc finger, PHD-type, conserved site
CX11254_g6171.t1	IPR013083	Zinc finger, RING/FYVE/PHD-type
CX11254_g6171.t1	IPR011011	Zinc finger, FYVE/PHD-type
CX11254_g6171.t1	IPR005135	Endonuclease/exonuclease/phosphatase
CX11254_g6171.t1	IPR004808	AP endonuclease 1
CX11254_g6228.t1	IPR057432	Lin-15A/B-like domain
CX11254_g7070.t1	IPR051962	Cuticlin domain-containing protein
CX11254_g7070.t1	IPR001507	Zona pellucida domain
CX11254_g7070.t1	IPR056953	Cuticlin, N-terminal domain
CX11254_g7070.t1	IPR057475	Cuticlin, C-terminal domain
CX11254_g21933.t1	IPR016186	C-type lectin-like/link domain superfamily
CX11254_g21933.t1	IPR001304	C-type lectin-like
CX11254_g21933.t1	IPR016187	C-type lectin fold
CX11254_g2984.t1	IPR052012	Glycosyltransferase_92
CX11254_g2984.t1	IPR008166	Glycosyltransferase family 92
CX11254_g2436.t1	IPR007233	Trafficking protein particle complex subunit
CX11254_g2436.t1	IPR011012	Longin-like domain superfamily
CX11254_g12529.t1	IPR008164	Repeat of unknown function XGLTT
CX11254_g15383.t1	IPR001611	Leucine-rich repeat
CX11254_g15383.t1	IPR032675	Leucine-rich repeat domain superfamily
CX11254_g15383.t1	IPR000483	Cysteine-rich flanking region, C-terminal
CX11254_g15383.t1	IPR003591	Leucine-rich repeat, typical subtype
CX11254_g12424.t4	IPR029033	Histidine phosphatase superfamily
CX11254_g12424.t4	IPR000560	Histidine phosphatase superfamily, clade-2
CX11254_g12424.t4	IPR040557	VIP1, N-terminal
CX11254_g12424.t4	IPR033379	Histidine acid phosphatase active site
CX11254_g12424.t4	IPR037446	Histidine acid phosphatase, VIP1 family
CX11254_g14324.t1	IPR016300	Arsenical pump ATPase, ArsA/GET3
CX11254_g14324.t1	IPR027542	Arsenical pump ATPase, ArsA/GET3, eukaryotic
CX11254_g14324.t1	IPR027417	P-loop containing nucleoside triphosphate hydrolase
CX11254_g14324.t1	IPR025723	ArsA/GET3, Anion-transporting ATPase-like domain
CX11254_g6878.t1	IPR051513	Tectonin beta-propeller repeat-containing
CX11254_g6878.t1	IPR006614	Peroxin/Ferlin domain
CX11254_g6878.t1	IPR006624	Beta-propeller repeat TECPR
CX11254_g2374.t1	IPR000716	Thyroglobulin type-1
CX11254_g2374.t1	IPR036857	Thyroglobulin type-1 superfamily
CX11254_g2374.t1	IPR052861	BPTI/Kunitz domain-containing protein
CX11254_g2374.t1	IPR036880	Pancreatic trypsin inhibitor Kunitz domain superfamily
CX11254_g2374.t1	IPR002223	Pancreatic trypsin inhibitor Kunitz domain
CX11254_g2374.t1	IPR020901	Proteinase inhibitor I2, Kunitz, conserved site
CX11254_g1737.t1	IPR027913	Protein of unknown function DUF4473
CX11254_g14982.t1	IPR036568	Gamma-glutamyl cyclotransferase-like superfamily
CX11254_g14982.t1	IPR009288	Gamma-glutamylcyclotransferase, AIG2-like domain
CX11254_g14982.t1	IPR039126	Gamma-glutamylaminecyclotransferase
CX11254_g14982.t1	IPR013024	Gamma-glutamyl cyclotransferase-like
CX11254_g10952.t1	IPR036812	NAD(P)-dependent oxidoreductase domain superfamily
CX11254_g10952.t1	IPR023210	NADP-dependent oxidoreductase domain
CX11254_g10952.t1	IPR018170	Aldo/keto reductase, conserved site
CX11254_g10952.t1	IPR020471	Aldo-keto reductase
CX11254_g21948.t1	IPR012816	NADAR
CX11254_g21948.t1	IPR037238	YbiA-like superfamily
CX11254_g5698.t1	IPR009853	Protein of unknown function DUF1412
CX11254_g15841.t1	IPR001810	F-box domain
CX11254_g306.t1	IPR017452	GPCR, rhodopsin-like, 7TM
CX11254_g306.t1	IPR012292	Globin/Protoglobin
CX11254_g306.t1	IPR052954	GPCR_Ligand_Interaction
CX11254_g306.t1	IPR044399	Myoglobin-like, M family globin domain
CX11254_g17084.t1	IPR023298	P-type ATPase, transmembrane domain superfamily
CX11254_g17084.t1	IPR023214	HAD superfamily
CX11254_g17084.t1	IPR050510	Cation transport ATPase (P-type)
CX11254_g17084.t1	IPR001757	P-type ATPase
CX11254_g17084.t1	IPR006068	Cation-transporting P-type ATPase, C-terminal
CX11254_g17084.t1	IPR036412	HAD-like superfamily
CX11254_g17966.t1	IPR019180	Oxidoreductase-like, N-terminal
CX11254_g17966.t1	IPR039251	Oxidoreductase-like domain-containing protein 1
CX11254_g3284.t1	IPR045165	Nitrobindin family
CX11254_g3284.t1	IPR003582	ShKT domain
CX11254_g3284.t1	IPR012674	Calycin
CX11254_g3284.t1	IPR014878	THAP4-like, heme-binding domain
CX11254_g22371.t1	IPR001678	SAM-dependent methyltransferase RsmB-F/NOP2-type domain
CX11254_g22371.t1	IPR023267	RNA (C5-cytosine) methyltransferase
CX11254_g22371.t1	IPR029063	S-adenosyl-L-methionine-dependent methyltransferase superfamily
CX11254_g22371.t1	IPR049560	SAM-dependent methyltransferase RsmB-F/NOP2-type, catalytic core
CX11254_g8836.t1	IPR002656	Acyltransferase 3 domain
CX11254_g8836.t1	IPR050879	Acyltransferase 3
CX11254_g8836.t1	IPR043968	SGNH domain
CX11254_g8836.t1	IPR036514	SGNH hydrolase superfamily
CX11254_g3745.t1	IPR052854	Nematode Serpentine Receptor Class Epsilon
CX11254_g3745.t1	IPR004151	7TM GPCR, serpentine receptor class e (Sre)
CX11254_g13023.t1	IPR004951	Protein of unknown function DUF268, Caenorhabditis species
CX11254_g12906.t1	IPR019826	Carboxylesterase type B, active site
CX11254_g12906.t1	IPR000997	Cholinesterase
CX11254_g12906.t1	IPR050654	Acetylcholinesterase-related enzymes
CX11254_g12906.t1	IPR029058	Alpha/Beta hydrolase fold
CX11254_g12906.t1	IPR002018	Carboxylesterase, type B
CX11254_g5051.t1	IPR047130	Serpentine type 7TM GPCR chemoreceptor Srsx, nematodes
CX11254_g5051.t1	IPR017452	GPCR, rhodopsin-like, 7TM
CX11254_g18903.t1	IPR006680	Amidohydrolase-related
CX11254_g18903.t1	IPR011778	Hydantoinase/dihydropyrimidinase
CX11254_g18903.t1	IPR011059	Metal-dependent hydrolase, composite domain superfamily
CX11254_g18903.t1	IPR032466	Metal-dependent hydrolase
CX11254_g18903.t1	IPR050378	Metallo-dependent Hydrolases Superfamily
CX11254_g17052.t1	IPR016187	C-type lectin fold
CX11254_g17052.t1	IPR016186	C-type lectin-like/link domain superfamily
CX11254_g17052.t1	IPR001304	C-type lectin-like
CX11254_g9213.t1	IPR001079	Galectin, carbohydrate recognition domain
CX11254_g9213.t1	IPR013320	Concanavalin A-like lectin/glucanase domain superfamily
CX11254_g9213.t1	IPR044156	Galectin-like
CX11254_g1885.t1	IPR019428	7TM GPCR, serpentine receptor class r (Str)
CX11254_g21265.t1	IPR018499	Tetraspanin/Peripherin
CX11254_g21265.t1	IPR008952	Tetraspanin, EC2 domain superfamily
CX11254_g6750.t2	IPR051080	Nematode receptor-like serpentine class alpha
CX11254_g6750.t2	IPR000344	7TM GPCR, serpentine receptor class a (Sra)
CX11254_g4705.t2	IPR040161	F-box A protein FB224
CX11254_g4705.t2	IPR001810	F-box domain
CX11254_g4705.t2	IPR002900	Domain of unknown function DUF38/FTH, Caenorhabditis species
CX11254_g4708.t2	IPR040161	F-box A protein FB224
CX11254_g4708.t2	IPR001810	F-box domain
CX11254_g4708.t2	IPR002900	Domain of unknown function DUF38/FTH, Caenorhabditis species
CX11254_g3011.t1	IPR002486	Nematode cuticle collagen, N-terminal
CX11254_g3011.t1	IPR008160	Collagen triple helix repeat
CX11254_g1991.t1	IPR001810	F-box domain
CX11254_g1991.t1	IPR032675	Leucine-rich repeat domain superfamily
CX11254_g14122.t1	IPR036638	Helix-loop-helix DNA-binding domain superfamily
CX11254_g14122.t1	IPR011598	Myc-type, basic helix-loop-helix (bHLH) domain
CX11254_g14122.t1	IPR050283	E-box Binding Transcriptional Regulators
CX11254_g10284.t1	IPR035914	Spermadhesin, CUB domain superfamily
CX11254_g10284.t1	IPR000859	CUB domain
CX11254_g15357.t1	IPR001300	Peptidase C2, calpain, catalytic domain
CX11254_g15357.t1	IPR036213	Calpain large subunit, domain III superfamily
CX11254_g15357.t1	IPR007330	MIT domain
CX11254_g15357.t1	IPR036181	MIT domain superfamily
CX11254_g15357.t1	IPR038765	Papain-like cysteine peptidase superfamily
CX11254_g15357.t1	IPR022684	Peptidase C2, calpain family
CX11254_g15357.t1	IPR051297	PalB/RIM13 Calpain-like
CX11254_g15427.t1	IPR011666	G patch domain-containing protein, N-terminal
CX11254_g15427.t1	IPR000467	G-patch domain
CX11254_g6099.t1	IPR023123	Tubulin, C-terminal
CX11254_g6099.t1	IPR000217	Tubulin
CX11254_g6099.t1	IPR008280	Tubulin/FtsZ, C-terminal
CX11254_g6099.t1	IPR002452	Alpha tubulin
CX11254_g4411.t1	IPR000277	Cys/Met metabolism, pyridoxal phosphate-dependent enzyme
CX11254_g4411.t1	IPR015421	Pyridoxal phosphate-dependent transferase, major domain
CX11254_g4411.t1	IPR015424	Pyridoxal phosphate-dependent transferase
CX11254_g4411.t1	IPR015422	Pyridoxal phosphate-dependent transferase, small domain
CX11254_g4411.t1	IPR054542	Cys/Met metabolism enzyme, pyridoxal-phosphate attachment site
CX11254_g4993.t1	IPR035587	DUS-like, FMN-binding domain
CX11254_g4993.t1	IPR018517	tRNA-dihydrouridine synthase, conserved site
CX11254_g4993.t1	IPR013785	Aldolase-type TIM barrel
CX11254_g4993.t1	IPR000571	Zinc finger, CCCH-type
CX11254_g22037.t1	IPR002602	Domain of unknown function DB
CX11254_g12305.t1	IPR036388	Winged helix-like DNA-binding domain superfamily
CX11254_g12305.t1	IPR011513	Non-structural maintenance of chromosomes element 1
CX11254_g12305.t1	IPR002219	Protein kinase C-like, phorbol ester/diacylglycerol-binding domain
CX11254_g19964.t1	IPR000504	RNA recognition motif domain
CX11254_g19964.t1	IPR012677	Nucleotide-binding alpha-beta plait domain superfamily
CX11254_g19964.t1	IPR050374	RRT5/SRSF/Splicing Factor SR
CX11254_g19964.t1	IPR035979	RNA-binding domain superfamily
CX11254_g12026.t1	IPR036188	FAD/NAD(P)-binding domain superfamily
CX11254_g12026.t1	IPR000960	Flavin monooxygenase FMO
CX11254_g12026.t1	IPR050346	Flavin-containing monooxygenases-like
CX11254_g12026.t1	IPR020946	Flavin monooxygenase-like
CX11254_g553.t1	IPR013088	Zinc finger, NHR/GATA-type
CX11254_g553.t1	IPR000536	Nuclear hormone receptor, ligand-binding domain
CX11254_g553.t1	IPR035500	Nuclear hormone receptor-like domain superfamily
CX11254_g553.t1	IPR001628	Zinc finger, nuclear hormone receptor-type
CX11254_g553.t1	IPR051152	Caenorhabditis elegans Orphan Nuclear Receptors
CX11254_g11510.t1	IPR038286	Inositol polyphosphate kinase superfamily
CX11254_g11510.t1	IPR005522	Inositol polyphosphate kinase
CX11254_g15261.t1	IPR015943	WD40/YVTN repeat-like-containing domain superfamily
CX11254_g15261.t1	IPR036322	WD40-repeat-containing domain superfamily
CX11254_g15261.t1	IPR050687	Dynein Intermediate Chain
CX11254_g4955.t1	IPR038948	Protein POLR1D, isoform 2-like
CX11254_g7904.t1	IPR002619	Domain of unknown function CX
CX11254_g5729.t1	IPR005098	Domain of unknown function DUF281
CX11254_g7334.t1	IPR001680	WD40 repeat
CX11254_g7334.t1	IPR015943	WD40/YVTN repeat-like-containing domain superfamily
CX11254_g7334.t1	IPR036322	WD40-repeat-containing domain superfamily
CX11254_g7334.t1	IPR037850	Retinoblastoma-binding protein 5/Swd1
CX11254_g7707.t1	IPR007110	Immunoglobulin-like domain
CX11254_g7707.t1	IPR013783	Immunoglobulin-like fold
CX11254_g7707.t1	IPR016187	C-type lectin fold
CX11254_g7707.t1	IPR036179	Immunoglobulin-like domain superfamily
CX11254_g15876.t1	IPR003595	Protein-tyrosine phosphatase, catalytic
CX11254_g15876.t1	IPR000242	Tyrosine-specific protein phosphatase, PTPase domain
CX11254_g15876.t1	IPR003125	Domain of unknown function WSN
CX11254_g15876.t1	IPR029021	Protein-tyrosine phosphatase-like
CX11254_g15876.t1	IPR000387	Tyrosine-specific protein phosphatases domain
CX11254_g18146.t1	IPR051231	SOSS complex subunit B
CX11254_g18146.t1	IPR012340	Nucleic acid-binding, OB-fold
CX11254_g19211.t1	IPR016181	Acyl-CoA N-acyltransferase
CX11254_g10277.t1	IPR027417	P-loop containing nucleoside triphosphate hydrolase
CX11254_g10277.t1	IPR040385	Rab-like protein 6
CX11254_g10277.t1	IPR001806	Small GTPase
CX11254_g13222.t1	IPR005749	Large ribosomal subunit protein uL15, bacterial-type
CX11254_g13222.t1	IPR021131	Large ribosomal subunit protein uL15/eL18
CX11254_g13222.t1	IPR036227	Large ribosomal subunit protein uL15/eL18 superfamily
CX11254_g19431.t1	IPR000175	Sodium:neurotransmitter symporter
CX11254_g19431.t1	IPR037272	Sodium:neurotransmitter symporter superfamily
CX11254_g21566.t1	IPR001680	WD40 repeat
CX11254_g21566.t1	IPR039241	Ribosomal RNA-processing protein Rrp9-like
CX11254_g21566.t1	IPR011047	Quinoprotein alcohol dehydrogenase-like superfamily
CX11254_g21566.t1	IPR015943	WD40/YVTN repeat-like-containing domain superfamily
CX11254_g21566.t1	IPR036322	WD40-repeat-containing domain superfamily
CX11254_g18213.t1	IPR002076	ELO family
CX11254_g18213.t1	IPR030457	ELO family, conserved site
CX11254_g13571.t1	IPR046342	CBS domain superfamily
CX11254_g13571.t1	IPR000644	CBS domain
CX11254_g13571.t1	IPR050511	AMP-activated protein kinase gamma/SDS23 families
CX11254_g21269.t3	IPR000719	Protein kinase domain
CX11254_g21269.t3	IPR011009	Protein kinase-like domain superfamily
CX11254_g21269.t3	IPR008271	Serine/threonine-protein kinase, active site
CX11254_g21269.t3	IPR017441	Protein kinase, ATP binding site
CX11254_g21269.t3	IPR045269	Serine/threonine-protein kinase Atg1-like
CX11254_g17154.t1	IPR005044	Protein of unknown function DUF282, Caenorhabditis species
CX11254_g4303.t1	IPR019428	7TM GPCR, serpentine receptor class r (Str)
CX11254_g21564.t1	IPR019320	BLOC-1-related complex subunit 8
CX11254_g15846.t1	IPR040161	F-box A protein FB224
CX11254_g15846.t1	IPR002900	Domain of unknown function DUF38/FTH, Caenorhabditis species
CX11254_g15846.t1	IPR036047	F-box-like domain superfamily
CX11254_g15846.t1	IPR001810	F-box domain
CX11254_g19741.t1	IPR015915	Kelch-type beta-propeller
CX11254_g19741.t1	IPR052125	Kelch domain-containing protein 10
CX11254_g12785.t1	IPR017907	Zinc finger, RING-type, conserved site
CX11254_g12785.t1	IPR051435	RING finger E3 ubiquitin-protein ligases
CX11254_g12785.t1	IPR001841	Zinc finger, RING-type
CX11254_g12785.t1	IPR027370	Zinc finger, RING-type, eukaryotic
CX11254_g12785.t1	IPR013083	Zinc finger, RING/FYVE/PHD-type
CX11254_g501.t1	IPR019420	7TM GPCR, serpentine receptor class bc (Srbc)
CX11254_g13422.t2	IPR018957	Zinc finger, C3HC4 RING-type
CX11254_g13422.t2	IPR001841	Zinc finger, RING-type
CX11254_g13422.t2	IPR002083	MATH/TRAF domain
CX11254_g13422.t2	IPR049342	TRAF1-6, MATH domain
CX11254_g13422.t2	IPR008974	TRAF-like
CX11254_g13422.t2	IPR013083	Zinc finger, RING/FYVE/PHD-type
CX11254_g13422.t2	IPR012227	TNF receptor-associated factor TRAF, metazoa
CX11254_g13422.t2	IPR001293	Zinc finger, TRAF-type
CX11254_g4077.t1	IPR018817	7TM GPCR, serpentine receptor class z (Srz)
CX11254_g10063.t1	IPR050920	Nematode receptor-like class delta
CX11254_g10063.t1	IPR019421	7TM GPCR, serpentine receptor class d (Srd)
CX11254_g121.t1	IPR000276	G protein-coupled receptor, rhodopsin-like
CX11254_g1551.t1	IPR050920	Nematode receptor-like class delta
CX11254_g1551.t1	IPR019422	7TM GPCR, serpentine receptor class h (Srh)
CX11254_g19844.t1	IPR002259	Equilibrative nucleoside transporter
CX11254_g1631.t1	IPR002472	Palmitoyl protein thioesterase
CX11254_g1631.t1	IPR029058	Alpha/Beta hydrolase fold
CX11254_g11238.t2	IPR036236	Zinc finger C2H2 superfamily
CX11254_g11238.t2	IPR013087	Zinc finger C2H2-type
CX11254_g813.t1	IPR029058	Alpha/Beta hydrolase fold
CX11254_g813.t1	IPR010463	Protein of unknown function DUF1057
CX11254_g8682.t1	IPR001810	F-box domain
CX11254_g8682.t1	IPR012885	Sdz-33, F-box domain
CX11254_g8682.t1	IPR053222	Zygotic Embryogenesis-Associated Protein
CX11254_g13944.t1	IPR027104	U4/U6 small nuclear ribonucleoprotein Prp3
CX11254_g13944.t1	IPR013881	Pre-mRNA-splicing factor 3 domain
CX11254_g13944.t1	IPR010541	Small nuclear ribonucleoprotein Prp3, C-terminal domain
CX11254_g19362.t1	IPR050645	Histidine Acid Phosphatase
CX11254_g19362.t1	IPR000560	Histidine phosphatase superfamily, clade-2
CX11254_g19362.t1	IPR029033	Histidine phosphatase superfamily
CX11254_g19362.t1	IPR033379	Histidine acid phosphatase active site
CX11254_g9189.t1	IPR047857	Snurportin-1, m3G cap-binding domain
CX11254_g9189.t1	IPR012310	DNA ligase, ATP-dependent, central
CX11254_g9189.t1	IPR017336	Snurportin-1
CX11254_g9189.t1	IPR002652	Importin-alpha, importin-beta-binding domain
CX11254_g9189.t1	IPR024721	Snurportin-1, N-terminal
CX11254_g3609.t1	IPR036322	WD40-repeat-containing domain superfamily
CX11254_g3609.t1	IPR015943	WD40/YVTN repeat-like-containing domain superfamily
CX11254_g3609.t1	IPR001680	WD40 repeat
CX11254_g3609.t1	IPR019775	WD40 repeat, conserved site
CX11254_g3609.t1	IPR045159	WD repeat-containing protein DCAF7-like
CX11254_g1493.t1	IPR020904	Short-chain dehydrogenase/reductase, conserved site
CX11254_g1493.t1	IPR036291	NAD(P)-binding domain superfamily
CX11254_g1493.t1	IPR002347	Short-chain dehydrogenase/reductase SDR
CX11254_g17155.t1	IPR005044	Protein of unknown function DUF282, Caenorhabditis species
CX11254_g6381.t1	IPR036396	Cytochrome P450 superfamily
CX11254_g6381.t1	IPR002401	Cytochrome P450, E-class, group I
CX11254_g6381.t1	IPR050705	Cytochrome P450 3A
CX11254_g6381.t1	IPR001128	Cytochrome P450
CX11254_g6381.t1	IPR017972	Cytochrome P450, conserved site
CX11254_g21412.t1	IPR000615	Bestrophin
CX11254_g21412.t1	IPR021134	Bestrophin-like
CX11254_g1164.t1	IPR003923	Transcription initiation factor TFIID, subunit 10
CX11254_g4331.t1	IPR000276	G protein-coupled receptor, rhodopsin-like
CX11254_g4331.t1	IPR019427	7TM GPCR, serpentine receptor class w (Srw)
CX11254_g4331.t1	IPR017452	GPCR, rhodopsin-like, 7TM
CX11254_g19584.t1	IPR001611	Leucine-rich repeat
CX11254_g19584.t1	IPR050216	Leucine-rich repeat domain-containing protein
CX11254_g19584.t1	IPR032675	Leucine-rich repeat domain superfamily
CX11254_g6820.t1	IPR018066	Tubby, C-terminal, conserved site
CX11254_g6820.t1	IPR000007	Tubby, C-terminal
CX11254_g6820.t1	IPR025659	Tubby-like, C-terminal
CX11254_g21872.t1	IPR036872	CH domain superfamily
CX11254_g21872.t1	IPR004953	EB1, C-terminal
CX11254_g21872.t1	IPR001715	Calponin homology domain
CX11254_g21872.t1	IPR027328	Microtubule-associated protein RP/EB
CX11254_g21872.t1	IPR036133	EB1, C-terminal domain superfamily
CX11254_g15452.t1	IPR000772	Ricin B, lectin domain
CX11254_g15452.t1	IPR045885	N-acetylgalactosaminyltransferase
CX11254_g15452.t1	IPR029044	Nucleotide-diphospho-sugar transferases
CX11254_g15452.t1	IPR001173	Glycosyltransferase 2-like
CX11254_g15452.t1	IPR035992	Ricin B-like lectins
CX11254_g15366.t1	IPR051119	Nematode serpentine receptor-like
CX11254_g15366.t1	IPR000609	7TM GPCR, serpentine receptor class g (Srg)
CX11254_g17514.t1	IPR036390	Winged helix DNA-binding domain superfamily
CX11254_g17514.t1	IPR003196	Transcription initiation factor IIF, beta subunit
CX11254_g17514.t1	IPR040504	TFIIF, beta subunit, N-terminal
CX11254_g17514.t1	IPR040450	TFIIF beta subunit, HTH domain
CX11254_g17514.t1	IPR036388	Winged helix-like DNA-binding domain superfamily
CX11254_g17514.t1	IPR011039	Transcription Factor IIF, Rap30/Rap74, interaction
CX11254_g2261.t1	IPR007883	Protein of unknown function DUF713
CX11254_g14417.t1	IPR051991	Mitochondrial ribosomal protein bL32
CX11254_g14417.t1	IPR011332	Zinc-binding ribosomal protein
CX11254_g14417.t1	IPR002677	Large ribosomal subunit protein bL32
CX11254_g18062.t1	IPR009924	Protein of unknown function DUF1459
CX11254_g9607.t1	IPR000276	G protein-coupled receptor, rhodopsin-like
CX11254_g9607.t1	IPR017452	GPCR, rhodopsin-like, 7TM
CX11254_g9607.t1	IPR053093	GPCR-like receptor
CX11254_g13972.t1	IPR050382	Major Facilitator Superfamily Sodium/Anion Cotransporter
CX11254_g13972.t1	IPR011701	Major facilitator superfamily
CX11254_g13972.t1	IPR036259	MFS transporter superfamily
CX11254_g13972.t1	IPR020846	Major facilitator superfamily domain
CX11254_g1277.t1	IPR013087	Zinc finger C2H2-type
CX11254_g1277.t1	IPR036236	Zinc finger C2H2 superfamily
CX11254_g10347.t1	IPR013098	Immunoglobulin I-set
CX11254_g10347.t1	IPR003591	Leucine-rich repeat, typical subtype
CX11254_g10347.t1	IPR003599	Immunoglobulin domain subtype
CX11254_g10347.t1	IPR032675	Leucine-rich repeat domain superfamily
CX11254_g10347.t1	IPR036179	Immunoglobulin-like domain superfamily
CX11254_g10347.t1	IPR013783	Immunoglobulin-like fold
CX11254_g10347.t1	IPR007110	Immunoglobulin-like domain
CX11254_g10347.t1	IPR003598	Immunoglobulin subtype 2
CX11254_g10347.t1	IPR019791	Haem peroxidase, animal-type
CX11254_g10347.t1	IPR010255	Haem peroxidase superfamily
CX11254_g10347.t1	IPR037120	Haem peroxidase domain superfamily, animal type
CX11254_g10347.t1	IPR001611	Leucine-rich repeat
CX11254_g10347.t1	IPR034824	Peroxidasin, peroxidase domain
CX11254_g10347.t1	IPR000372	Leucine-rich repeat N-terminal domain
CX11254_g19977.t1	IPR000971	Globin
CX11254_g19977.t1	IPR044399	Myoglobin-like, M family globin domain
CX11254_g19977.t1	IPR013314	Globin, lamprey/hagfish type
CX11254_g19977.t1	IPR009050	Globin-like superfamily
CX11254_g19977.t1	IPR012292	Globin/Protoglobin
CX11254_g7858.t1	IPR003326	TRA-1 regulated
CX11254_g21329.t1	IPR001810	F-box domain
CX11254_g21329.t1	IPR002900	Domain of unknown function DUF38/FTH, Caenorhabditis species
CX11254_g21329.t1	IPR040161	F-box A protein FB224
CX11254_g21329.t1	IPR036047	F-box-like domain superfamily
CX11254_g20970.t1	IPR003280	Two pore domain potassium channel
CX11254_g20970.t1	IPR013099	Potassium channel domain
CX11254_g20970.t1	IPR003092	Two pore domain potassium channel, TASK family
CX11254_g17680.t1	IPR019428	7TM GPCR, serpentine receptor class r (Str)
CX11254_g16779.t1	IPR000836	Phosphoribosyltransferase domain
CX11254_g16779.t1	IPR029057	Phosphoribosyltransferase-like
CX11254_g20395.t1	IPR001304	C-type lectin-like
CX11254_g20395.t1	IPR051004	Dendritic cell-specific ICAM-grabbing non-integrin domain-containing protein
CX11254_g20395.t1	IPR016187	C-type lectin fold
CX11254_g20395.t1	IPR016186	C-type lectin-like/link domain superfamily
CX11254_g14636.t1	IPR024483	Glia associated membrane protein glam-1
CX11254_g5000.t1	IPR052854	Nematode Serpentine Receptor Class Epsilon
CX11254_g5000.t1	IPR004151	7TM GPCR, serpentine receptor class e (Sre)
CX11254_g19666.t1	IPR003366	CUB-like domain
CX11254_g12734.t1	IPR029057	Phosphoribosyltransferase-like
CX11254_g12734.t1	IPR023031	Orotate phosphoribosyltransferase
CX11254_g12734.t1	IPR000836	Phosphoribosyltransferase domain
CX11254_g12734.t1	IPR004467	Orotate phosphoribosyl transferase domain
CX11254_g10642.t1	IPR018499	Tetraspanin/Peripherin
CX11254_g10642.t1	IPR008952	Tetraspanin, EC2 domain superfamily
CX11254_g10642.t1	IPR000301	Tetraspanin, animals
CX11254_g10465.t1	IPR001628	Zinc finger, nuclear hormone receptor-type
CX11254_g10465.t1	IPR035500	Nuclear hormone receptor-like domain superfamily
CX11254_g10465.t1	IPR013088	Zinc finger, NHR/GATA-type
CX11254_g10465.t1	IPR000536	Nuclear hormone receptor, ligand-binding domain
CX11254_g10465.t1	IPR001723	Nuclear hormone receptor
CX11254_g6353.t1	IPR001563	Peptidase S10, serine carboxypeptidase
CX11254_g6353.t1	IPR033124	Serine carboxypeptidases, histidine active site
CX11254_g6353.t1	IPR029058	Alpha/Beta hydrolase fold
CX11254_g6353.t1	IPR018202	Serine carboxypeptidase, serine active site
CX11254_g14093.t1	IPR011009	Protein kinase-like domain superfamily
CX11254_g14093.t1	IPR041332	Pan3 pseudokinase domain
CX11254_g14093.t1	IPR030844	PAN2-PAN3 deadenylation complex subunit PAN3
CX11254_g14794.t1	IPR008271	Serine/threonine-protein kinase, active site
CX11254_g14794.t1	IPR011009	Protein kinase-like domain superfamily
CX11254_g14794.t1	IPR000719	Protein kinase domain
CX11254_g14794.t1	IPR017441	Protein kinase, ATP binding site
CX11254_g14794.t1	IPR045270	Serine/Threonine Kinase AGC, catalytic domain
CX11254_g19418.t1	IPR003677	SXP/RAL-2 family protein Ani s 5-like, cation-binding domain
CX11254_g19418.t1	IPR052823	SXP/RAL-2-related
CX11254_g21356.t1	IPR052669	SL1/TIF-IB Complex Component
CX11254_g12677.t1	IPR028082	Periplasmic binding protein-like I
CX11254_g12677.t1	IPR001828	Receptor, ligand binding region
CX11254_g12677.t1	IPR052612	Atrial Natriuretic Peptide Clearance Receptor
CX11254_g6047.t1	IPR013087	Zinc finger C2H2-type
CX11254_g6047.t1	IPR036236	Zinc finger C2H2 superfamily
CX11254_g4194.t1	IPR018817	7TM GPCR, serpentine receptor class z (Srz)
CX11254_g10769.t1	IPR006671	Cyclin, N-terminal
CX11254_g10769.t1	IPR013763	Cyclin-like domain
CX11254_g10769.t1	IPR036915	Cyclin-like superfamily
CX11254_g10769.t1	IPR039361	Cyclin
CX11254_g7476.t1	IPR040128	Uncharacterized protein T25E4.2-like
CX11254_g7476.t1	IPR001638	Solute-binding protein family 3/N-terminal domain of MltF
CX11254_g16899.t1	IPR006629	LPS-induced tumour necrosis factor alpha factor
CX11254_g16899.t1	IPR037519	LITAF domain containing protein
CX11254_g8067.t1	IPR013083	Zinc finger, RING/FYVE/PHD-type
CX11254_g8067.t1	IPR044066	TRIAD supradomain
CX11254_g8067.t1	IPR017907	Zinc finger, RING-type, conserved site
CX11254_g8067.t1	IPR031127	E3 ubiquitin ligase RBR family
CX11254_g8067.t1	IPR002867	IBR domain
CX11254_g8067.t1	IPR001841	Zinc finger, RING-type
CX11254_g10269.t1	IPR005069	Nucleotide-diphospho-sugar transferase
CX11254_g20939.t1	IPR002935	Class I-like SAM-dependent O-methyltransferase
CX11254_g20939.t1	IPR029063	S-adenosyl-L-methionine-dependent methyltransferase superfamily
CX11254_g20939.t1	IPR050362	Cation-dependent O-methyltransferase
CX11254_g7760.t2	IPR036734	Neurotransmitter-gated ion-channel ligand-binding domain superfamily
CX11254_g7760.t2	IPR006202	Neurotransmitter-gated ion-channel ligand-binding domain
CX11254_g7760.t2	IPR038050	Neuronal acetylcholine receptor
CX11254_g7760.t2	IPR006201	Neurotransmitter-gated ion-channel
CX11254_g20136.t1	IPR000609	7TM GPCR, serpentine receptor class g (Srg)
CX11254_g20136.t1	IPR051119	Nematode serpentine receptor-like
CX11254_g19527.t1	IPR001938	Thaumatin family
CX11254_g19527.t1	IPR037176	Osmotin/thaumatin-like superfamily
CX11254_g10747.t1	IPR056674	Protein of unknown function DUF7772
CX11254_g20097.t1	IPR019428	7TM GPCR, serpentine receptor class r (Str)
CX11254_g5907.t1	IPR032675	Leucine-rich repeat domain superfamily
CX11254_g5907.t1	IPR051341	Zyg-11-related ubiquitin ligase adapter protein
CX11254_g5907.t1	IPR056845	Zer-1-like, leucine-rich repeats region
CX11254_g1177.t1	IPR008166	Glycosyltransferase family 92
CX11254_g7495.t1	IPR036638	Helix-loop-helix DNA-binding domain superfamily
CX11254_g7495.t1	IPR011598	Myc-type, basic helix-loop-helix (bHLH) domain
CX11254_g18232.t1	IPR007284	Ground-like domain
CX11254_g8383.t1	IPR006202	Neurotransmitter-gated ion-channel ligand-binding domain
CX11254_g8383.t1	IPR036734	Neurotransmitter-gated ion-channel ligand-binding domain superfamily
CX11254_g8383.t1	IPR006201	Neurotransmitter-gated ion-channel
CX11254_g14681.t1	IPR038167	SSRP1 domain superfamily
CX11254_g14681.t1	IPR013719	Histone chaperone RTT106/FACT complex subunit SPT16-like, middle domain
CX11254_g14681.t1	IPR009071	High mobility group box domain
CX11254_g14681.t1	IPR036910	High mobility group box domain superfamily
CX11254_g14681.t1	IPR050454	RTT106/SSRP1 Histone Chaperone/FACT Complex
CX11254_g14681.t1	IPR011993	PH-like domain superfamily
CX11254_g14681.t1	IPR000969	FACT complex subunit SSRP1/POB3
CX11254_g14681.t1	IPR024954	SSRP1, dimerization domain
CX11254_g14681.t1	IPR048993	FACT complex subunit SSRP1-like, first PH domain
CX11254_g14681.t1	IPR035417	FACT complex subunit SSRP1/POB3, N-terminal PH domain
CX11254_g18668.t2	IPR001628	Zinc finger, nuclear hormone receptor-type
CX11254_g18668.t2	IPR035500	Nuclear hormone receptor-like domain superfamily
CX11254_g18668.t2	IPR000536	Nuclear hormone receptor, ligand-binding domain
CX11254_g18668.t2	IPR001723	Nuclear hormone receptor
CX11254_g18668.t2	IPR013088	Zinc finger, NHR/GATA-type
CX11254_g9633.t1	IPR036291	NAD(P)-binding domain superfamily
CX11254_g9633.t1	IPR005811	ATP-citrate synthase/succinyl-CoA ligase, C-terminal domain
CX11254_g9633.t1	IPR016102	Succinyl-CoA synthetase-like
CX11254_g9633.t1	IPR003781	CoA-binding
CX11254_g9633.t1	IPR017440	ATP-citrate lyase/succinyl-CoA ligase, active site
CX11254_g9633.t1	IPR005810	Succinyl-CoA ligase, alpha subunit
CX11254_g9633.t1	IPR033847	ATP-citrate lyase/succinyl-CoA ligase, conserved site
CX11254_g8147.t1	IPR005071	Transmembrane glycoprotein
CX11254_g14042.t1	IPR041426	Mos1 transposase, HTH domain
CX11254_g14042.t1	IPR002900	Domain of unknown function DUF38/FTH, Caenorhabditis species
CX11254_g12842.t1	IPR000432	DNA mismatch repair protein MutS, C-terminal
CX11254_g12842.t1	IPR007861	DNA mismatch repair protein MutS, clamp
CX11254_g12842.t1	IPR007696	DNA mismatch repair protein MutS, core
CX11254_g12842.t1	IPR036187	DNA mismatch repair protein MutS, core domain superfamily
CX11254_g12842.t1	IPR027417	P-loop containing nucleoside triphosphate hydrolase
CX11254_g12842.t1	IPR011184	DNA mismatch repair Msh2-type
CX11254_g12842.t1	IPR007695	DNA mismatch repair protein MutS-like, N-terminal
CX11254_g12842.t1	IPR045076	DNA mismatch repair MutS
CX11254_g12842.t1	IPR016151	DNA mismatch repair protein MutS, N-terminal
CX11254_g12842.t1	IPR036678	MutS, connector domain superfamily
CX11254_g16470.t1	IPR000742	EGF-like domain
CX11254_g16470.t1	IPR011489	EMI domain
CX11254_g16470.t1	IPR002049	Laminin-type EGF domain
CX11254_g16470.t1	IPR006212	Furin-like repeat
CX11254_g16470.t1	IPR042635	MEGF10/SREC1/2-like
CX11254_g9953.t1	IPR017850	Alkaline-phosphatase-like, core domain superfamily
CX11254_g9953.t1	IPR004245	Protein of unknown function DUF229
CX11254_g3633.t1	IPR000542	Acyltransferase ChoActase/COT/CPT
CX11254_g3633.t1	IPR039551	Choline/carnitine acyltransferase domain
CX11254_g3633.t1	IPR042231	Choline/Carnitine o-acyltransferase, domain 2
CX11254_g3633.t1	IPR023213	Chloramphenicol acetyltransferase-like domain superfamily
CX11254_g14309.t1	IPR003582	ShKT domain
CX11254_g6249.t1	IPR022159	Tuftelin interacting protein, N-terminal domain
CX11254_g6249.t1	IPR024933	Septin and tuftelin interacting protein
CX11254_g6249.t1	IPR000467	G-patch domain
CX11254_g6249.t1	IPR022783	GCF, C-terminal
CX11254_g6249.t1	IPR045211	TFP11/STIP/Ntr1
CX11254_g13485.t2	IPR002659	Glycosyl transferase, family 31
CX11254_g17461.t1	IPR012885	Sdz-33, F-box domain
CX11254_g17461.t1	IPR001810	F-box domain
CX11254_g2384.t1	IPR000276	G protein-coupled receptor, rhodopsin-like
CX11254_g2384.t1	IPR017452	GPCR, rhodopsin-like, 7TM
CX11254_g19087.t1	IPR001810	F-box domain
CX11254_g14546.t1	IPR017452	GPCR, rhodopsin-like, 7TM
CX11254_g14546.t1	IPR000276	G protein-coupled receptor, rhodopsin-like
CX11254_g17522.t1	IPR013087	Zinc finger C2H2-type
CX11254_g6161.t1	IPR001841	Zinc finger, RING-type
CX11254_g6161.t1	IPR011016	Zinc finger, RING-CH-type
CX11254_g6161.t1	IPR013083	Zinc finger, RING/FYVE/PHD-type
CX11254_g8127.t1	IPR000210	BTB/POZ domain
CX11254_g8127.t1	IPR011333	SKP1/BTB/POZ domain superfamily
CX11254_g8127.t1	IPR052664	BTB and MATH domain-containing protein
CX11254_g5091.t1	IPR017850	Alkaline-phosphatase-like, core domain superfamily
CX11254_g5091.t1	IPR004245	Protein of unknown function DUF229
CX11254_g9809.t1	IPR013099	Potassium channel domain
CX11254_g9809.t1	IPR003280	Two pore domain potassium channel
CX11254_g21225.t1	IPR040115	Lunapark family
CX11254_g21225.t1	IPR019273	Lunapark zinc ribbon domain
CX11254_g8804.t1	IPR006583	PAN-3 domain
CX11254_g1091.t1	IPR005993	GMP reductase
CX11254_g1091.t1	IPR050139	Guanosine monophosphate reductase
CX11254_g1091.t1	IPR015875	IMP dehydrogenase / GMP reductase, conserved site
CX11254_g1091.t1	IPR001093	IMP dehydrogenase/GMP reductase
CX11254_g1091.t1	IPR013785	Aldolase-type TIM barrel
CX11254_g16374.t1	IPR043968	SGNH domain
CX11254_g16374.t1	IPR002656	Acyltransferase 3 domain
CX11254_g16374.t1	IPR050879	Acyltransferase 3
CX11254_g13179.t1	IPR016040	NAD(P)-binding domain
CX11254_g13179.t1	IPR036291	NAD(P)-binding domain superfamily
CX11254_g20847.t1	IPR002173	Carbohydrate/purine kinase, PfkB, conserved site
CX11254_g20847.t1	IPR029056	Ribokinase-like
CX11254_g20847.t1	IPR011611	Carbohydrate kinase PfkB
CX11254_g9498.t1	IPR008164	Repeat of unknown function XGLTT
CX11254_g17828.t1	IPR002076	ELO family
CX11254_g17828.t1	IPR030457	ELO family, conserved site
CX11254_g20413.t1	IPR000276	G protein-coupled receptor, rhodopsin-like
CX11254_g20413.t1	IPR017452	GPCR, rhodopsin-like, 7TM
CX11254_g1807.t1	IPR008166	Glycosyltransferase family 92
CX11254_g1807.t1	IPR052012	Glycosyltransferase_92
CX11254_g20681.t1	IPR040161	F-box A protein FB224
CX11254_g20681.t1	IPR001810	F-box domain
CX11254_g20681.t1	IPR041426	Mos1 transposase, HTH domain
CX11254_g20681.t1	IPR002900	Domain of unknown function DUF38/FTH, Caenorhabditis species
CX11254_g16846.t1	IPR039908	Protein sepa-1
CX11254_g12178.t1	IPR006084	XPG/Rad2 endonuclease
CX11254_g12178.t1	IPR008918	Helix-hairpin-helix motif, class 2
CX11254_g12178.t1	IPR006085	XPG, N-terminal
CX11254_g12178.t1	IPR036279	5'-3' exonuclease, C-terminal domain superfamily
CX11254_g12178.t1	IPR006086	XPG-I domain
CX11254_g12178.t1	IPR029060	PIN-like domain superfamily
CX11254_g11781.t1	IPR002401	Cytochrome P450, E-class, group I
CX11254_g11781.t1	IPR036396	Cytochrome P450 superfamily
CX11254_g11781.t1	IPR050182	Cytochrome P450 family 2
CX11254_g11781.t1	IPR001128	Cytochrome P450
CX11254_g11781.t1	IPR017972	Cytochrome P450, conserved site
CX11254_g7419.t1	IPR039008	Intermediate filament, rod domain
CX11254_g7419.t1	IPR001322	Lamin tail domain
CX11254_g7419.t1	IPR018039	Intermediate filament protein, conserved site
CX11254_g7419.t1	IPR036415	Lamin tail domain superfamily
CX11254_g7419.t1	IPR016451	Intermediate filament, ifa/ifb
CX11254_g5171.t1	IPR036236	Zinc finger C2H2 superfamily
CX11254_g5171.t1	IPR013087	Zinc finger C2H2-type
CX11254_g2983.t1	IPR008160	Collagen triple helix repeat
CX11254_g2983.t1	IPR002486	Nematode cuticle collagen, N-terminal
CX11254_g7479.t1	IPR006570	SPK domain
CX11254_g7479.t1	IPR053315	Peptidase C14A
CX11254_g3347.t1	IPR056039	Domain of unknown function DUF7622
CX11254_g9358.t1	IPR011009	Protein kinase-like domain superfamily
CX11254_g9358.t1	IPR008271	Serine/threonine-protein kinase, active site
CX11254_g9358.t1	IPR000719	Protein kinase domain
CX11254_g9358.t1	IPR050235	Casein Kinase 1 Ser/Thr Protein Kinase
CX11254_g6312.t1	IPR006570	SPK domain
CX11254_g6312.t1	IPR053315	Peptidase C14A
CX11254_g22406.t1	IPR036282	Glutathione S-transferase, C-terminal domain superfamily
CX11254_g22406.t1	IPR004046	Glutathione S-transferase, C-terminal
CX11254_g22406.t1	IPR004045	Glutathione S-transferase, N-terminal
CX11254_g22406.t1	IPR050213	Glutathione S-transferase superfamily
CX11254_g22406.t1	IPR036249	Thioredoxin-like superfamily
CX11254_g22406.t1	IPR010987	Glutathione S-transferase, C-terminal-like
CX11254_g7472.t1	IPR044506	Dual-specificity phosphatase CDC14, C-terminal
CX11254_g7472.t1	IPR029021	Protein-tyrosine phosphatase-like
CX11254_g7472.t1	IPR029260	Dual specificity/tyrosine protein phosphatase, N-terminal
CX11254_g7472.t1	IPR016130	Protein-tyrosine phosphatase, active site
CX11254_g7472.t1	IPR020422	Dual specificity protein phosphatase domain
CX11254_g7472.t1	IPR000387	Tyrosine-specific protein phosphatases domain
CX11254_g7472.t1	IPR050561	Protein Tyrosine Phosphatase
CX11254_g19805.t1	IPR001841	Zinc finger, RING-type
CX11254_g19805.t1	IPR013083	Zinc finger, RING/FYVE/PHD-type
CX11254_g19805.t1	IPR017907	Zinc finger, RING-type, conserved site
CX11254_g19805.t1	IPR052667	E3 ubiquitin-protein ligase RING-type
CX11254_g10240.t1	IPR019179	Coiled-coil domain-containing protein 149
CX11254_g1810.t1	IPR006342	Methyltransferase FkbM
CX11254_g19774.t1	IPR013854	Transcription factor AP-2, C-terminal
CX11254_g19774.t1	IPR004979	Transcription factor AP-2
CX11254_g3257.t1	IPR033468	Metaxin, glutathione S-transferase domain
CX11254_g3257.t1	IPR012336	Thioredoxin-like fold
CX11254_g3257.t1	IPR026928	FAX/IsoI-like
CX11254_g3257.t1	IPR036249	Thioredoxin-like superfamily
CX11254_g3257.t1	IPR050931	Mitochondrial Protein Transport Metaxin
CX11254_g3257.t1	IPR036282	Glutathione S-transferase, C-terminal domain superfamily
CX11254_g26.t1	IPR019559	Cullin protein, neddylation domain
CX11254_g26.t1	IPR016157	Cullin, conserved site
CX11254_g26.t1	IPR016159	Cullin repeat-like-containing domain superfamily
CX11254_g26.t1	IPR036390	Winged helix DNA-binding domain superfamily
CX11254_g26.t1	IPR036388	Winged helix-like DNA-binding domain superfamily
CX11254_g26.t1	IPR016158	Cullin homology domain
CX11254_g26.t1	IPR045093	Cullin
CX11254_g26.t1	IPR036317	Cullin homology domain superfamily
CX11254_g26.t1	IPR001373	Cullin, N-terminal
CX11254_g7651.t1	IPR000719	Protein kinase domain
CX11254_g7651.t1	IPR011009	Protein kinase-like domain superfamily
CX11254_g10322.t1	IPR036513	STAS domain superfamily
CX11254_g10322.t1	IPR002645	STAS domain
CX11254_g3739.t1	IPR009676	Protein of unknown function DUF1265
CX11254_g3739.t1	IPR011333	SKP1/BTB/POZ domain superfamily
CX11254_g13899.t1	IPR027963	Meiosis-specific coiled-coil domain-containing protein MEIOC
CX11254_g1661.t2	IPR000557	Calponin repeat
CX11254_g1661.t2	IPR050606	Calponin-like
CX11254_g16698.t1	IPR013087	Zinc finger C2H2-type
CX11254_g4106.t1	IPR019422	7TM GPCR, serpentine receptor class h (Srh)
CX11254_g4106.t1	IPR053220	Nematode receptor-like serpentine class H
CX11254_g21781.t1	IPR002900	Domain of unknown function DUF38/FTH, Caenorhabditis species
CX11254_g16930.t3	IPR022684	Peptidase C2, calpain family
CX11254_g16930.t3	IPR001300	Peptidase C2, calpain, catalytic domain
CX11254_g16930.t3	IPR038765	Papain-like cysteine peptidase superfamily
CX11254_g10516.t2	IPR035595	UDP-glycosyltransferase family, conserved site
CX11254_g10516.t2	IPR002213	UDP-glucuronosyl/UDP-glucosyltransferase
CX11254_g10516.t2	IPR050271	UDP-glycosyltransferase
CX11254_g20217.t1	IPR018817	7TM GPCR, serpentine receptor class z (Srz)
CX11254_g4851.t1	IPR001079	Galectin, carbohydrate recognition domain
CX11254_g4851.t1	IPR044156	Galectin-like
CX11254_g4851.t1	IPR013320	Concanavalin A-like lectin/glucanase domain superfamily
CX11254_g7416.t1	IPR036259	MFS transporter superfamily
CX11254_g7416.t1	IPR005828	Major facilitator, sugar transporter-like
CX11254_g7416.t1	IPR020846	Major facilitator superfamily domain
CX11254_g7416.t1	IPR005829	Sugar transporter, conserved site
CX11254_g1860.t1	IPR019427	7TM GPCR, serpentine receptor class w (Srw)
CX11254_g1860.t1	IPR017452	GPCR, rhodopsin-like, 7TM
CX11254_g14222.t2	IPR016187	C-type lectin fold
CX11254_g14222.t2	IPR001442	Collagen IV, non-collagenous
CX11254_g14222.t2	IPR008160	Collagen triple helix repeat
CX11254_g14222.t2	IPR050149	Collagen superfamily
CX11254_g14222.t2	IPR036954	Collagen IV, non-collagenous domain superfamily
CX11254_g2134.t1	IPR033121	Peptidase family A1 domain
CX11254_g2134.t1	IPR021109	Aspartic peptidase domain superfamily
CX11254_g2134.t1	IPR001461	Aspartic peptidase A1
CX11254_g2134.t1	IPR034164	Pepsin-like domain
CX11254_g2134.t1	IPR001969	Aspartic peptidase, active site
CX11254_g7603.t1	IPR002184	7TM GPCR, serpentine receptor class b (Srb)
CX11254_g8689.t1	IPR051119	Nematode serpentine receptor-like
CX11254_g8689.t1	IPR000609	7TM GPCR, serpentine receptor class g (Srg)
CX11254_g13481.t1	IPR019188	snRNA-activating protein complex subunit 1
CX11254_g2422.t1	IPR009003	Peptidase S1, PA clan
CX11254_g2422.t1	IPR018114	Serine proteases, trypsin family, histidine active site
CX11254_g2422.t1	IPR051333	CLIP domain-containing serine protease
CX11254_g2422.t1	IPR043504	Peptidase S1, PA clan, chymotrypsin-like fold
CX11254_g2422.t1	IPR001254	Serine proteases, trypsin domain
CX11254_g2422.t1	IPR001314	Peptidase S1A, chymotrypsin family
CX11254_g8372.t1	IPR011333	SKP1/BTB/POZ domain superfamily
CX11254_g8372.t1	IPR045068	BTB/POZ domain-containing adapter for CUL3-mediated RhoA degradation protein 1-3
CX11254_g8372.t1	IPR000210	BTB/POZ domain
CX11254_g8372.t1	IPR003131	Potassium channel tetramerisation-type BTB domain
CX11254_g5832.t1	IPR006570	SPK domain
CX11254_g5832.t1	IPR053315	Peptidase C14A
CX11254_g15302.t1	IPR004147	ABC1 atypical kinase-like domain
CX11254_g15302.t1	IPR011009	Protein kinase-like domain superfamily
CX11254_g15302.t1	IPR034646	ADCK3-like domain
CX11254_g15302.t1	IPR051409	Atypical kinase ADCK
CX11254_g20131.t1	IPR009475	Protein of unknown function DUF1096
CX11254_g349.t1	IPR011701	Major facilitator superfamily
CX11254_g349.t1	IPR036259	MFS transporter superfamily
CX11254_g349.t1	IPR051068	Major Facilitator Superfamily Domain-Containing Protein
CX11254_g1250.t1	IPR019423	7TM GPCR, serpentine receptor class j (Srj)
CX11254_g11276.t1	IPR057979	IFT121-like, TPR repeats
CX11254_g11276.t1	IPR056157	IFT80/172/WDR35, TPR domain
CX11254_g11276.t1	IPR017233	WD repeat protein 35
CX11254_g11276.t1	IPR056158	IFT121, second beta-propeller domain
CX11254_g11276.t1	IPR057361	WD repeat-containing protein 35, TPR repeats
CX11254_g11276.t1	IPR036322	WD40-repeat-containing domain superfamily
CX11254_g11276.t1	IPR001680	WD40 repeat
CX11254_g11276.t1	IPR015943	WD40/YVTN repeat-like-containing domain superfamily
CX11254_g11276.t1	IPR039857	Intraflagellar transport protein 122/121 homolog
CX11254_g11276.t1	IPR056159	IFT121/TULP4, N-terminal
CX11254_g11276.t1	IPR056170	IFT121-like, zinc finger domain
CX11254_g4366.t1	IPR009564	Protein of unknown function DUF1179
CX11254_g2011.t1	IPR052304	Pituitary tumor-transforming gene 1 protein-interacting
CX11254_g11403.t1	IPR001506	Peptidase M12A
CX11254_g11403.t1	IPR006026	Peptidase, metallopeptidase
CX11254_g11403.t1	IPR034035	Astacin-like metallopeptidase domain
CX11254_g11403.t1	IPR010909	PLAC
CX11254_g11403.t1	IPR024079	Metallopeptidase, catalytic domain superfamily
CX11254_g16739.t1	IPR035985	Ubiquitin-activating enzyme-like
CX11254_g16739.t1	IPR000594	THIF-type NAD/FAD binding fold
CX11254_g16739.t1	IPR030661	SUMO-activating enzyme subunit Uba2
CX11254_g16739.t1	IPR042449	Ubiquitin-activating enzyme E1, inactive adenylation domain, subdomain 1
CX11254_g16739.t1	IPR023318	Ubiquitin activating enzyme, alpha domain superfamily
CX11254_g16739.t1	IPR033127	Ubiquitin-activating enzyme E1, Cys active site
CX11254_g16739.t1	IPR045886	ThiF/MoeB/HesA family
CX11254_g16739.t1	IPR028077	Ubiquitin/SUMO-activating enzyme ubiquitin-like domain
CX11254_g17090.t2	IPR008468	DNA methyltransferase 1-associated 1
CX11254_g17090.t2	IPR027109	SWR1-complex protein 4/DNA methyltransferase 1-associated protein 1
CX11254_g17090.t2	IPR032563	DAMP1, SANT/Myb-like domain
CX11254_g3920.t1	IPR055119	Abnormal cell migration protein 18-like, fibronectin type I domain
CX11254_g3920.t1	IPR040282	Abnormal cell migration protein 18-like
CX11254_g2400.t2	IPR035500	Nuclear hormone receptor-like domain superfamily
CX11254_g2400.t2	IPR001628	Zinc finger, nuclear hormone receptor-type
CX11254_g2400.t2	IPR013088	Zinc finger, NHR/GATA-type
CX11254_g2400.t2	IPR000536	Nuclear hormone receptor, ligand-binding domain
CX11254_g19513.t1	IPR050879	Acyltransferase 3
CX11254_g19513.t1	IPR043968	SGNH domain
CX11254_g19513.t1	IPR002656	Acyltransferase 3 domain
CX11254_g2035.t1	IPR019424	Serpentine type 7TM GPCR chemoreceptor Srsx
CX11254_g2035.t1	IPR000276	G protein-coupled receptor, rhodopsin-like
CX11254_g2035.t1	IPR047130	Serpentine type 7TM GPCR chemoreceptor Srsx, nematodes
CX11254_g2035.t1	IPR017452	GPCR, rhodopsin-like, 7TM
CX11254_g7057.t1	IPR041105	TAR DNA-binding protein 43, N-terminal
CX11254_g3229.t1	IPR041913	DNA polymerase delta subunit 3 superfamily
CX11254_g3229.t1	IPR019038	DNA polymerase delta subunit 3
CX11254_g13711.t1	IPR006629	LPS-induced tumour necrosis factor alpha factor
CX11254_g13711.t1	IPR037519	LITAF domain containing protein
CX11254_g15667.t1	IPR052667	E3 ubiquitin-protein ligase RING-type
CX11254_g15667.t1	IPR013083	Zinc finger, RING/FYVE/PHD-type
CX11254_g15667.t1	IPR001841	Zinc finger, RING-type
CX11254_g18473.t1	IPR002053	Glycoside hydrolase, family 25
CX11254_g18473.t1	IPR051595	Glycosyl Hydrolase 25 Enzymes
CX11254_g18473.t1	IPR017853	Glycoside hydrolase superfamily
CX11254_g3508.t1	IPR019426	7TM GPCR, serpentine receptor class v (Srv)
CX11254_g12416.t1	IPR000242	Tyrosine-specific protein phosphatase, PTPase domain
CX11254_g12416.t1	IPR016130	Protein-tyrosine phosphatase, active site
CX11254_g12416.t1	IPR029021	Protein-tyrosine phosphatase-like
CX11254_g12416.t1	IPR000387	Tyrosine-specific protein phosphatases domain
CX11254_g12416.t1	IPR052782	Oocyte-to-zygote transition regulator
CX11254_g12416.t1	IPR003595	Protein-tyrosine phosphatase, catalytic
CX11254_g16927.t2	IPR004203	Cytochrome c oxidase subunit IV family
CX11254_g16927.t2	IPR036639	Cytochrome c oxidase subunit IV superfamily
CX11254_g16927.t2	IPR013288	Cytochrome c oxidase subunit IV
CX11254_g14566.t1	IPR002486	Nematode cuticle collagen, N-terminal
CX11254_g14566.t1	IPR008160	Collagen triple helix repeat
CX11254_g3582.t1	IPR000152	EGF-type aspartate/asparagine hydroxylation site
CX11254_g3582.t1	IPR049883	NOTCH1 EGF-like calcium-binding domain
CX11254_g3582.t1	IPR036084	Serine protease inhibitor-like superfamily
CX11254_g3582.t1	IPR018097	EGF-like calcium-binding, conserved site
CX11254_g3582.t1	IPR000742	EGF-like domain
CX11254_g3582.t1	IPR001881	EGF-like calcium-binding domain
CX11254_g3582.t1	IPR036056	Fibrinogen-like, C-terminal
CX11254_g3582.t1	IPR001846	von Willebrand factor, type D domain
CX11254_g3582.t1	IPR002919	Trypsin Inhibitor-like, cysteine rich domain
CX11254_g3582.t1	IPR052749	Alpha-tectorin
CX11254_g3582.t1	IPR002181	Fibrinogen, alpha/beta/gamma chain, C-terminal globular domain
CX11254_g3582.t1	IPR014716	Fibrinogen, alpha/beta/gamma chain, C-terminal globular, subdomain 1
CX11254_g2034.t1	IPR017452	GPCR, rhodopsin-like, 7TM
CX11254_g2034.t1	IPR047130	Serpentine type 7TM GPCR chemoreceptor Srsx, nematodes
CX11254_g2034.t1	IPR000276	G protein-coupled receptor, rhodopsin-like
CX11254_g2034.t1	IPR019424	Serpentine type 7TM GPCR chemoreceptor Srsx
CX11254_g7082.t1	IPR020613	Thiolase, conserved site
CX11254_g7082.t1	IPR020617	Thiolase, C-terminal
CX11254_g7082.t1	IPR016039	Thiolase-like
CX11254_g7082.t1	IPR020616	Thiolase, N-terminal
CX11254_g7082.t1	IPR002155	Thiolase
CX11254_g17371.t1	IPR036640	ABC transporter type 1, transmembrane domain superfamily
CX11254_g17371.t1	IPR027417	P-loop containing nucleoside triphosphate hydrolase
CX11254_g17371.t1	IPR003439	ABC transporter-like, ATP-binding domain
CX11254_g17371.t1	IPR011527	ABC transporter type 1, transmembrane domain
CX11254_g17371.t1	IPR017871	ABC transporter-like, conserved site
CX11254_g17371.t1	IPR005292	Multi drug resistance-associated protein
CX11254_g17371.t1	IPR003593	AAA+ ATPase domain
CX11254_g17371.t1	IPR050173	ATP-binding cassette transporter C-like
CX11254_g15405.t1	IPR032053	Small ribosomal subunit protein mS34
CX11254_g2716.t1	IPR004344	Tubulin-tyrosine ligase/Tubulin polyglutamylase
CX11254_g2716.t1	IPR053317	Tubulin polyglutamylase
CX11254_g5398.t1	IPR029034	Cystine-knot cytokine
CX11254_g5398.t1	IPR010345	Interleukin-17 family
CX11254_g15531.t2	IPR001781	Zinc finger, LIM-type
CX11254_g15531.t2	IPR050604	PDZ and LIM domain-containing
CX11254_g15226.t2	IPR025481	Cell morphogenesis protein C-terminal
CX11254_g15226.t2	IPR016024	Armadillo-type fold
CX11254_g15226.t2	IPR039867	Protein furry/Tao3/Mor2
CX11254_g15226.t2	IPR025614	Cell morphogenesis protein N-terminal
CX11254_g9643.t1	IPR000884	Thrombospondin type-1 (TSP1) repeat
CX11254_g9643.t1	IPR017050	Metallopeptidase, nematode
CX11254_g9643.t1	IPR000859	CUB domain
CX11254_g9643.t1	IPR001506	Peptidase M12A
CX11254_g9643.t1	IPR000742	EGF-like domain
CX11254_g9643.t1	IPR035914	Spermadhesin, CUB domain superfamily
CX11254_g9643.t1	IPR034035	Astacin-like metallopeptidase domain
CX11254_g9643.t1	IPR024079	Metallopeptidase, catalytic domain superfamily
CX11254_g9643.t1	IPR006026	Peptidase, metallopeptidase
CX11254_g10991.t1	IPR019594	Ionotropic glutamate receptor, L-glutamate and glycine-binding domain
CX11254_g10991.t1	IPR001638	Solute-binding protein family 3/N-terminal domain of MltF
CX11254_g10991.t1	IPR040128	Uncharacterized protein T25E4.2-like
CX11254_g5320.t2	IPR042533	Nucleoporin, Nup155-like, C-terminal, subdomain 1
CX11254_g5320.t2	IPR042538	Nucleoporin, Nup155-like, C-terminal, subdomain 3
CX11254_g5320.t2	IPR004870	Nucleoporin, Nup155-like
CX11254_g5320.t2	IPR007187	Nucleoporin, Nup133/Nup155-like, C-terminal
CX11254_g5320.t2	IPR042537	Nucleoporin, Nup155-like, C-terminal, subdomain 2
CX11254_g10619.t1	IPR036259	MFS transporter superfamily
CX11254_g10619.t1	IPR049680	Choline/ethanolamine transporter FLVCR1-2/SLC49-like
CX11254_g10619.t1	IPR011701	Major facilitator superfamily
CX11254_g10334.t1	IPR029044	Nucleotide-diphospho-sugar transferases
CX11254_g11007.t1	IPR008271	Serine/threonine-protein kinase, active site
CX11254_g11007.t1	IPR000719	Protein kinase domain
CX11254_g11007.t1	IPR050494	Serine/threonine and dual-specificity kinase
CX11254_g11007.t1	IPR011009	Protein kinase-like domain superfamily
CX11254_g15133.t1	IPR006150	Cysteine-rich repeat
CX11254_g15133.t1	IPR006149	EB domain
CX11254_g6819.t1	IPR024133	Transmembrane protein 138
CX11254_g16708.t1	IPR055531	Domain of unknown function DUF7107
CX11254_g18622.t1	IPR036322	WD40-repeat-containing domain superfamily
CX11254_g18622.t1	IPR015943	WD40/YVTN repeat-like-containing domain superfamily
CX11254_g18622.t1	IPR001680	WD40 repeat
CX11254_g8566.t1	IPR008974	TRAF-like
CX11254_g8566.t1	IPR002083	MATH/TRAF domain
CX11254_g15029.t1	IPR035334	Protein of unknown function DUF5390
CX11254_g14267.t1	IPR050927	Transient receptor potential cation channel M
CX11254_g14267.t1	IPR057366	TRPM-like domain
CX11254_g20997.t1	IPR029034	Cystine-knot cytokine
CX11254_g21009.t1	IPR020846	Major facilitator superfamily domain
CX11254_g21009.t1	IPR005828	Major facilitator, sugar transporter-like
CX11254_g21009.t1	IPR036259	MFS transporter superfamily
CX11254_g21009.t1	IPR045263	Glucose transporter GLUT
CX11254_g21175.t1	IPR029063	S-adenosyl-L-methionine-dependent methyltransferase superfamily
CX11254_g13934.t1	IPR011009	Protein kinase-like domain superfamily
CX11254_g13934.t1	IPR047916	Tau-tubulin kinase homolog Asator-like, catalytic domain
CX11254_g13934.t1	IPR017441	Protein kinase, ATP binding site
CX11254_g13934.t1	IPR000719	Protein kinase domain
CX11254_g13934.t1	IPR050235	Casein Kinase 1 Ser/Thr Protein Kinase
CX11254_g13934.t1	IPR008271	Serine/threonine-protein kinase, active site
CX11254_g14515.t1	IPR036948	Large ribosomal subunit protein eL21 superfamily
CX11254_g14515.t1	IPR008991	Translation protein SH3-like domain superfamily
CX11254_g14515.t1	IPR001147	Large ribosomal subunit protein eL21
CX11254_g14515.t1	IPR018259	Large ribosomal subunit protein eL21, conserved site
CX11254_g7339.t1	IPR000731	Sterol-sensing domain
CX11254_g7339.t1	IPR053958	HMGCR/SNAP/NPC1-like, sterol-sensing domain
CX11254_g16664.t1	IPR016699	Acid ceramidase-like
CX11254_g16664.t1	IPR029130	Acid ceramidase, N-terminal
CX11254_g16664.t1	IPR029132	Choloylglycine hydrolase/NAAA C-terminal
CX11254_g1949.t1	IPR003582	ShKT domain
CX11254_g14257.t1	IPR036941	Receptor L-domain superfamily
CX11254_g14257.t1	IPR053079	SPS2 domain-containing protein
CX11254_g14257.t1	IPR000494	Receptor L-domain
CX11254_g21119.t1	IPR029021	Protein-tyrosine phosphatase-like
CX11254_g21119.t1	IPR050561	Protein Tyrosine Phosphatase
CX11254_g21119.t1	IPR020422	Dual specificity protein phosphatase domain
CX11254_g21119.t1	IPR000387	Tyrosine-specific protein phosphatases domain
CX11254_g21119.t1	IPR003595	Protein-tyrosine phosphatase, catalytic
CX11254_g1001.t1	IPR019422	7TM GPCR, serpentine receptor class h (Srh)
CX11254_g6808.t1	IPR027410	TCP-1-like chaperonin intermediate domain superfamily
CX11254_g6808.t1	IPR027413	GroEL-like equatorial domain superfamily
CX11254_g6808.t1	IPR053374	TCP-1 chaperonin-containing T-complex
CX11254_g6808.t1	IPR017998	Chaperone tailless complex polypeptide 1 (TCP-1)
CX11254_g6808.t1	IPR012715	T-complex protein 1, alpha subunit
CX11254_g6808.t1	IPR002194	Chaperonin TCP-1, conserved site
CX11254_g6808.t1	IPR054827	Thermosome subunit alpha
CX11254_g6808.t1	IPR027409	GroEL-like apical domain superfamily
CX11254_g6808.t1	IPR002423	Chaperonin Cpn60/GroEL/TCP-1 family
CX11254_g15292.t1	IPR001304	C-type lectin-like
CX11254_g15292.t1	IPR016187	C-type lectin fold
CX11254_g15292.t1	IPR035914	Spermadhesin, CUB domain superfamily
CX11254_g15292.t1	IPR000859	CUB domain
CX11254_g15292.t1	IPR018378	C-type lectin, conserved site
CX11254_g15292.t1	IPR016186	C-type lectin-like/link domain superfamily
CX11254_g15292.t1	IPR050976	Snake venom C-type lectin-like
CX11254_g3240.t1	IPR028082	Periplasmic binding protein-like I
CX11254_g3240.t1	IPR001170	Adenylyl cyclase class-4/guanylyl cyclase
CX11254_g3240.t1	IPR001245	Serine-threonine/tyrosine-protein kinase, catalytic domain
CX11254_g3240.t1	IPR001828	Receptor, ligand binding region
CX11254_g3240.t1	IPR029787	Nucleotide cyclase
CX11254_g3240.t1	IPR011009	Protein kinase-like domain superfamily
CX11254_g3240.t1	IPR000719	Protein kinase domain
CX11254_g3240.t1	IPR001054	Adenylyl cyclase class-3/4/guanylyl cyclase
CX11254_g3240.t1	IPR018297	Adenylyl cyclase class-4/guanylyl cyclase, conserved site
CX11254_g3240.t1	IPR050401	Cyclic nucleotide synthase
CX11254_g3240.t1	IPR011645	Haem NO binding associated
CX11254_g4978.t1	IPR031615	MYND-like zinc finger
CX11254_g4978.t1	IPR036005	Creatinase/aminopeptidase-like
CX11254_g4978.t1	IPR000994	Peptidase M24
CX11254_g4978.t1	IPR002467	Peptidase M24A, methionine aminopeptidase, subfamily 1
CX11254_g4978.t1	IPR001714	Peptidase M24, methionine aminopeptidase
CX11254_g865.t1	IPR019428	7TM GPCR, serpentine receptor class r (Str)
CX11254_g2120.t1	IPR043565	PAX family
CX11254_g2120.t1	IPR036388	Winged helix-like DNA-binding domain superfamily
CX11254_g2120.t1	IPR001523	Paired domain
CX11254_g2120.t1	IPR043182	Paired DNA-binding domain
CX11254_g2120.t1	IPR009057	Homedomain-like superfamily
CX11254_g21993.t1	IPR001534	Transthyretin-like
CX11254_g21993.t1	IPR038479	Transthyretin-like superfamily
CX11254_g854.t1	IPR019420	7TM GPCR, serpentine receptor class bc (Srbc)
CX11254_g21438.t2	IPR013761	Sterile alpha motif/pointed domain superfamily
CX11254_g21438.t2	IPR057835	STIM1/2, EF-hand
CX11254_g21438.t2	IPR032393	STIM1/2, Orai1-activating region
CX11254_g21438.t2	IPR001660	Sterile alpha motif domain
CX11254_g21438.t2	IPR037608	STIM1/2
CX11254_g770.t1	IPR019425	7TM GPCR, serpentine receptor class t (Srt)
CX11254_g1157.t2	IPR017452	GPCR, rhodopsin-like, 7TM
CX11254_g1157.t2	IPR019430	7TM GPCR, serpentine receptor class x (Srx)
CX11254_g20620.t1	IPR000073	Alpha/beta hydrolase fold-1
CX11254_g20620.t1	IPR000952	AB hydrolase 4, conserved site
CX11254_g20620.t1	IPR029058	Alpha/Beta hydrolase fold
CX11254_g20620.t1	IPR050960	AB hydrolase superfamily, subfamily 4
CX11254_g20620.t1	IPR012020	AB hydrolase 4 family
CX11254_g203.t1	IPR006636	Heat shock chaperonin-binding
CX11254_g203.t1	IPR019734	Tetratricopeptide repeat
CX11254_g203.t1	IPR011990	Tetratricopeptide-like helical domain superfamily
CX11254_g203.t1	IPR041243	STI1/HOP, DP domain
CX11254_g18720.t1	IPR005069	Nucleotide-diphospho-sugar transferase
CX11254_g8981.t1	IPR008166	Glycosyltransferase family 92
CX11254_g13919.t1	IPR005956	4-hydroxyphenylpyruvate dioxygenase
CX11254_g13919.t1	IPR041736	4-hydroxyphenylpyruvate dioxygenase, N-terminal
CX11254_g13919.t1	IPR004360	Glyoxalase/fosfomycin resistance/dioxygenase domain
CX11254_g13919.t1	IPR041735	4-hydroxyphenylpyruvate dioxygenase, C-terminal
CX11254_g13919.t1	IPR029068	Glyoxalase/Bleomycin resistance protein/Dihydroxybiphenyl dioxygenase
CX11254_g13919.t1	IPR037523	Vicinal oxygen chelate (VOC), core domain
CX11254_g20760.t1	IPR008465	Dystroglycan, C-terminal
CX11254_g20760.t1	IPR030398	DG-type SEA domain
CX11254_g21454.t1	IPR002291	Phosphorylase kinase, gamma catalytic subunit
CX11254_g21454.t1	IPR008271	Serine/threonine-protein kinase, active site
CX11254_g21454.t1	IPR000719	Protein kinase domain
CX11254_g21454.t1	IPR011009	Protein kinase-like domain superfamily
CX11254_g3182.t1	IPR056156	IF140, C-terminal TPR domain
CX11254_g3182.t1	IPR056154	IFT140, first beta-propeller domain
CX11254_g3182.t1	IPR015943	WD40/YVTN repeat-like-containing domain superfamily
CX11254_g3182.t1	IPR056155	IFT140, second beta-propeller domain
CX11254_g3182.t1	IPR011990	Tetratricopeptide-like helical domain superfamily
CX11254_g3182.t1	IPR056168	IF140/IFT172/WDR19, TPR domain
CX11254_g11190.t1	IPR019430	7TM GPCR, serpentine receptor class x (Srx)
CX11254_g3788.t2	IPR006342	Methyltransferase FkbM
CX11254_g20733.t1	IPR027962	Glutamate-rich protein 3
CX11254_g4374.t1	IPR019428	7TM GPCR, serpentine receptor class r (Str)
CX11254_g20644.t1	IPR057073	Integrin beta, epidermal growth factor-like domain 2
CX11254_g20644.t1	IPR057243	Integrins beta, I-EGF domain, conserved site
CX11254_g20644.t1	IPR015812	Integrin beta subunit
CX11254_g20644.t1	IPR032695	Integrin domain superfamily
CX11254_g20644.t1	IPR040622	Integrin beta, epidermal growth factor-like domain 1
CX11254_g9.t1	IPR033053	Histone transcription regulator 3/CABIN1
CX11254_g4162.t1	IPR038050	Neuronal acetylcholine receptor
CX11254_g4162.t1	IPR006202	Neurotransmitter-gated ion-channel ligand-binding domain
CX11254_g4162.t1	IPR018000	Neurotransmitter-gated ion-channel, conserved site
CX11254_g4162.t1	IPR006029	Neurotransmitter-gated ion-channel transmembrane domain
CX11254_g4162.t1	IPR036719	Neurotransmitter-gated ion-channel transmembrane domain superfamily
CX11254_g4162.t1	IPR036734	Neurotransmitter-gated ion-channel ligand-binding domain superfamily
CX11254_g4162.t1	IPR006201	Neurotransmitter-gated ion-channel
CX11254_g17243.t1	IPR016186	C-type lectin-like/link domain superfamily
CX11254_g17243.t1	IPR016187	C-type lectin fold
CX11254_g17243.t1	IPR001304	C-type lectin-like
CX11254_g3135.t1	IPR014347	Tautomerase/MIF superfamily
CX11254_g3135.t1	IPR001398	Macrophage migration inhibitory factor
CX11254_g3135.t1	IPR019829	Macrophage migration inhibitory factor, conserved site
CX11254_g2156.t1	IPR051617	UNC-93-like transmembrane regulator
CX11254_g2156.t1	IPR036259	MFS transporter superfamily
CX11254_g2156.t1	IPR010291	Ion channel regulatory protein, UNC-93
CX11254_g9022.t1	IPR005515	Vitelline membrane outer layer protein I (VOMI)
CX11254_g9022.t1	IPR036706	Vitelline membrane outer layer protein I (VOMI) superfamily
CX11254_g19601.t1	IPR000719	Protein kinase domain
CX11254_g19601.t1	IPR050235	Casein Kinase 1 Ser/Thr Protein Kinase
CX11254_g19601.t1	IPR011009	Protein kinase-like domain superfamily
CX11254_g19601.t1	IPR017441	Protein kinase, ATP binding site
CX11254_g15450.t1	IPR017441	Protein kinase, ATP binding site
CX11254_g15450.t1	IPR000719	Protein kinase domain
CX11254_g15450.t1	IPR011009	Protein kinase-like domain superfamily
CX11254_g15450.t1	IPR050108	Cyclin-dependent kinase
CX11254_g15450.t1	IPR008271	Serine/threonine-protein kinase, active site
CX11254_g21838.t1	IPR053220	Nematode receptor-like serpentine class H
CX11254_g21838.t1	IPR019422	7TM GPCR, serpentine receptor class h (Srh)
CX11254_g17471.t1	IPR001810	F-box domain
CX11254_g17471.t1	IPR053222	Zygotic Embryogenesis-Associated Protein
CX11254_g17471.t1	IPR012885	Sdz-33, F-box domain
CX11254_g19166.t1	IPR004241	Autophagy protein Atg8 ubiquitin-like
CX11254_g19166.t1	IPR029071	Ubiquitin-like domain superfamily
CX11254_g618.t1	IPR004826	Basic leucine zipper domain, Maf-type
CX11254_g618.t1	IPR008917	Transcription factor, Skn-1-like, DNA-binding domain superfamily
CX11254_g618.t1	IPR047167	Nuclear Factor Erythroid-derived 2-like
CX11254_g618.t1	IPR004827	Basic-leucine zipper domain
CX11254_g14328.t1	IPR008560	Protein of unknown function DUF842, eukaryotic
CX11254_g13629.t1	IPR001810	F-box domain
CX11254_g13629.t1	IPR040161	F-box A protein FB224
CX11254_g13629.t1	IPR002900	Domain of unknown function DUF38/FTH, Caenorhabditis species
CX11254_g19036.t1	IPR015865	Riboflavin kinase domain, bacterial/eukaryotic
CX11254_g19036.t1	IPR023465	Riboflavin kinase domain superfamily
CX11254_g19036.t1	IPR023468	Riboflavin kinase
CX11254_g6769.t1	IPR023753	FAD/NAD(P)-binding domain
CX11254_g6769.t1	IPR036188	FAD/NAD(P)-binding domain superfamily
CX11254_g6769.t1	IPR050260	FAD-dependent oxidoreductase
CX11254_g1504.t1	IPR012885	Sdz-33, F-box domain
CX11254_g20368.t1	IPR019372	Lipoma HMGIC fusion partner-like protein
CX11254_g19737.t2	IPR036866	Ribonuclease Z/Hydroxyacylglutathione hydrolase-like
CX11254_g19737.t2	IPR001279	Metallo-beta-lactamase
CX11254_g19737.t2	IPR022712	Beta-Casp domain
CX11254_g19737.t2	IPR021718	Pre-mRNA 3'-end-processing endonuclease polyadenylation factor C-term
CX11254_g19737.t2	IPR011108	Zn-dependent metallo-hydrolase, RNA specificity domain
CX11254_g19737.t2	IPR050698	RNA Processing Metallo-Beta-Lactamase
CX11254_g3080.t2	IPR019049	Nucleoporin protein Ndc1-Nup
CX11254_g3663.t1	IPR000210	BTB/POZ domain
CX11254_g3663.t1	IPR011333	SKP1/BTB/POZ domain superfamily
CX11254_g8266.t1	IPR000494	Receptor L-domain
CX11254_g8266.t1	IPR036941	Receptor L-domain superfamily
CX11254_g8266.t1	IPR053079	SPS2 domain-containing protein
CX11254_g15913.t1	IPR001810	F-box domain
CX11254_g15913.t1	IPR040161	F-box A protein FB224
CX11254_g15913.t1	IPR002900	Domain of unknown function DUF38/FTH, Caenorhabditis species
CX11254_g15913.t1	IPR036047	F-box-like domain superfamily
CX11254_g5937.t1	IPR017943	Bactericidal permeability-increasing protein, alpha/beta domain superfamily
CX11254_g6694.t1	IPR024156	Small GTPase superfamily, ARF type
CX11254_g6694.t1	IPR005225	Small GTP-binding domain
CX11254_g6694.t1	IPR027417	P-loop containing nucleoside triphosphate hydrolase
CX11254_g6694.t1	IPR006689	Small GTPase superfamily, ARF/SAR type
CX11254_g15311.t1	IPR036388	Winged helix-like DNA-binding domain superfamily
CX11254_g15311.t1	IPR001766	Fork head domain
CX11254_g15311.t1	IPR030456	Fork head domain conserved site 2
CX11254_g15311.t1	IPR018122	Fork head domain conserved site1
CX11254_g15311.t1	IPR036390	Winged helix DNA-binding domain superfamily
CX11254_g15311.t1	IPR047119	Forkhead box protein N2/3-like
CX11254_g7440.t1	IPR019173	NADH:ubiquinone oxidoreductase, NDUFB5/SGDH subunit
CX11254_g15892.t1	IPR011990	Tetratricopeptide-like helical domain superfamily
CX11254_g15892.t1	IPR019734	Tetratricopeptide repeat
CX11254_g15892.t1	IPR045819	Tetratricopeptide repeat protein 7, N-terminal
CX11254_g15892.t1	IPR051722	Endocytosis and PI4K-regulating protein
CX11254_g5401.t1	IPR019430	7TM GPCR, serpentine receptor class x (Srx)
CX11254_g5401.t1	IPR017452	GPCR, rhodopsin-like, 7TM
CX11254_g6384.t1	IPR036396	Cytochrome P450 superfamily
CX11254_g6384.t1	IPR002401	Cytochrome P450, E-class, group I
CX11254_g6384.t1	IPR050705	Cytochrome P450 3A
CX11254_g6384.t1	IPR001128	Cytochrome P450
CX11254_g6384.t1	IPR017972	Cytochrome P450, conserved site
CX11254_g12011.t1	IPR004009	Myosin, SH3 domain
CX11254_g12011.t1	IPR001609	Myosin head, motor domain-like
CX11254_g12011.t1	IPR014751	DNA repair protein XRCC4-like, C-terminal
CX11254_g12011.t1	IPR036961	Kinesin motor domain superfamily
CX11254_g12011.t1	IPR027417	P-loop containing nucleoside triphosphate hydrolase
CX11254_g12011.t1	IPR002928	Myosin tail
CX11254_g12011.t1	IPR008989	Myosin S1 fragment, N-terminal
CX11254_g15005.t1	IPR046360	T-box transcription factor, DNA-binding domain
CX11254_g15005.t1	IPR008967	p53-like transcription factor, DNA-binding domain superfamily
CX11254_g15005.t1	IPR001699	T-box transcription factor
CX11254_g15005.t1	IPR036960	T-box superfamily
CX11254_g15005.t1	IPR018186	Transcription factor, T-box, conserved site
CX11254_g18192.t1	IPR019428	7TM GPCR, serpentine receptor class r (Str)
CX11254_g6015.t1	IPR002035	von Willebrand factor, type A
CX11254_g6015.t1	IPR036465	von Willebrand factor A-like domain superfamily
CX11254_g6015.t1	IPR051173	Voltage-dependent calcium channel subunit alpha-2/delta
CX11254_g6015.t1	IPR013608	VWA N-terminal
CX11254_g6670.t1	IPR016024	Armadillo-type fold
CX11254_g6670.t1	IPR051956	eIF2B Complex Subunit Epsilon
CX11254_g6670.t1	IPR003307	W2 domain
CX11254_g6670.t1	IPR029044	Nucleotide-diphospho-sugar transferases
CX11254_g6670.t1	IPR044123	Translation initiation factor eIF-2B subunit epsilon, W2 domain
CX11254_g6670.t1	IPR011004	Trimeric LpxA-like superfamily
CX11254_g18888.t2	IPR000195	Rab-GAP-TBC domain
CX11254_g18888.t2	IPR035969	Rab-GAP-TBC domain superfamily
CX11254_g13329.t1	IPR007284	Ground-like domain
CX11254_g22333.t1	IPR007707	Transforming acidic coiled-coil-containing protein, C-terminal
CX11254_g21662.t1	IPR035940	CAP superfamily
CX11254_g21662.t1	IPR014044	CAP domain
CX11254_g15018.t2	IPR015943	WD40/YVTN repeat-like-containing domain superfamily
CX11254_g15018.t2	IPR036322	WD40-repeat-containing domain superfamily
CX11254_g5510.t1	IPR052716	MOSC domain-containing protein
CX11254_g5510.t1	IPR005303	Molybdenum cofactor sulfurase, middle domain
CX11254_g5510.t1	IPR005302	Molybdenum cofactor sulfurase, C-terminal
CX11254_g5510.t1	IPR011037	Pyruvate kinase-like, insert domain superfamily
CX11254_g15755.t3	IPR003961	Fibronectin type III
CX11254_g15755.t3	IPR036116	Fibronectin type III superfamily
CX11254_g15755.t3	IPR013783	Immunoglobulin-like fold
CX11254_g15755.t3	IPR050991	Extracellular Matrix Regulatory Proteins
CX11254_g14271.t1	IPR053124	Notch pathway signaling modulators
CX11254_g20534.t1	IPR039673	DNA-binding protein SATB1/SATB2
CX11254_g20534.t1	IPR032392	SATB, ubiquitin-like oligomerisation domain
CX11254_g20534.t1	IPR038224	SATB, ULD domain superfamily
CX11254_g20534.t1	IPR001356	Homeodomain
CX11254_g20534.t1	IPR009057	Homedomain-like superfamily
CX11254_g16488.t1	IPR004023	Mago nashi protein
CX11254_g16488.t1	IPR036605	Mago nashi superfamily
CX11254_g10407.t1	IPR002859	PKD/REJ-like domain
CX11254_g21516.t1	IPR036322	WD40-repeat-containing domain superfamily
CX11254_g9225.t1	IPR023214	HAD superfamily
CX11254_g9225.t1	IPR036412	HAD-like superfamily
CX11254_g9225.t1	IPR049063	Trehalose-6-phosphate phosphatase, C-terminal domain
CX11254_g9225.t1	IPR001830	Glycosyl transferase, family 20
CX11254_g9225.t1	IPR041064	Trehalose-6-phosphate phosphatase, helical bundle domain
CX11254_g19010.t1	IPR045311	Long-chain fatty acid CoA synthetase, eukaryotic
CX11254_g19010.t1	IPR000873	AMP-dependent synthetase/ligase domain
CX11254_g19010.t1	IPR020845	AMP-binding, conserved site
CX11254_g19010.t1	IPR042099	ANL, N-terminal domain
CX11254_g2587.t1	IPR019423	7TM GPCR, serpentine receptor class j (Srj)
CX11254_g19341.t1	IPR012340	Nucleic acid-binding, OB-fold
CX11254_g19341.t1	IPR000266	Small ribosomal subunit protein uS17
CX11254_g19341.t1	IPR028333	Small ribosomal subunit protein uS17, archaeal/eukaryotic
CX11254_g19341.t1	IPR032440	Small ribosomal subunit protein uS17, N-terminal
CX11254_g19341.t1	IPR019979	Small ribosomal subunit protein uS17, conserved site
CX11254_g22070.t1	IPR036249	Thioredoxin-like superfamily
CX11254_g22070.t1	IPR026928	FAX/IsoI-like
CX11254_g22070.t1	IPR033468	Metaxin, glutathione S-transferase domain
CX11254_g22070.t1	IPR050931	Mitochondrial Protein Transport Metaxin
CX11254_g22070.t1	IPR036282	Glutathione S-transferase, C-terminal domain superfamily
CX11254_g22070.t1	IPR012336	Thioredoxin-like fold
CX11254_g10132.t2	IPR011009	Protein kinase-like domain superfamily
CX11254_g10132.t2	IPR000719	Protein kinase domain
CX11254_g10132.t2	IPR050117	Mitogen-activated protein (MAP) kinase
CX11254_g10132.t2	IPR008271	Serine/threonine-protein kinase, active site
CX11254_g10132.t2	IPR017441	Protein kinase, ATP binding site
CX11254_g9409.t1	IPR002083	MATH/TRAF domain
CX11254_g2484.t1	IPR000276	G protein-coupled receptor, rhodopsin-like
CX11254_g2484.t1	IPR017452	GPCR, rhodopsin-like, 7TM
CX11254_g9133.t1	IPR036866	Ribonuclease Z/Hydroxyacylglutathione hydrolase-like
CX11254_g9133.t1	IPR001279	Metallo-beta-lactamase
CX11254_g9133.t1	IPR039344	Metallo-beta-lactamase domain-containing protein 1
CX11254_g11067.t1	IPR018108	Mitochondrial carrier protein, transmembrane region
CX11254_g11067.t1	IPR050391	Mitochondrial Metabolite Transporter
CX11254_g11067.t1	IPR023395	Mitochondrial carrier protein domain superfamily
CX11254_g11067.t1	IPR002067	Mitochondrial carrier protein
CX11254_g14500.t1	IPR000571	Zinc finger, CCCH-type
CX11254_g14500.t1	IPR041367	E3 ligase, CCCH-type zinc finger
CX11254_g2255.t1	IPR015683	Ionotropic glutamate receptor
CX11254_g2255.t1	IPR001508	Ionotropic glutamate receptor, metazoa
CX11254_g2255.t1	IPR019594	Ionotropic glutamate receptor, L-glutamate and glycine-binding domain
CX11254_g2255.t1	IPR001828	Receptor, ligand binding region
CX11254_g2255.t1	IPR028082	Periplasmic binding protein-like I
CX11254_g2255.t1	IPR001320	Ionotropic glutamate receptor, C-terminal
CX11254_g8307.t1	IPR053105	Class V-like SAM-binding domain-containing protein
CX11254_g8307.t1	IPR001214	SET domain
CX11254_g8307.t1	IPR046341	SET domain superfamily
CX11254_g3918.t1	IPR000276	G protein-coupled receptor, rhodopsin-like
CX11254_g3918.t1	IPR000611	Neuropeptide Y receptor family
CX11254_g3918.t1	IPR017452	GPCR, rhodopsin-like, 7TM
CX11254_g8064.t1	IPR043198	Cyclin/Cyclin-like subunit Ssn8
CX11254_g8064.t1	IPR006671	Cyclin, N-terminal
CX11254_g8064.t1	IPR036915	Cyclin-like superfamily
CX11254_g8064.t1	IPR031658	Cyclin, C-terminal domain 2
CX11254_g10227.t1	IPR019749	Band 4.1 domain
CX11254_g10227.t1	IPR000798	Ezrin/radixin/moesin-like
CX11254_g10227.t1	IPR019747	FERM conserved site
CX11254_g10227.t1	IPR041788	FARP1/FARP2/FRMD7, FERM domain C-lobe
CX11254_g10227.t1	IPR018980	FERM, C-terminal PH-like domain
CX11254_g10227.t1	IPR029071	Ubiquitin-like domain superfamily
CX11254_g10227.t1	IPR019748	FERM central domain
CX11254_g10227.t1	IPR035963	FERM superfamily, second domain
CX11254_g10227.t1	IPR018979	FERM, N-terminal
CX11254_g10227.t1	IPR000299	FERM domain
CX11254_g10227.t1	IPR014352	FERM/acyl-CoA-binding protein superfamily
CX11254_g10227.t1	IPR011993	PH-like domain superfamily
CX11254_g10227.t1	IPR051835	RAC1-specific guanine nucleotide exchange factor
CX11254_g10227.t1	IPR014847	FERM adjacent
CX11254_g5394.t1	IPR006583	PAN-3 domain
CX11254_g9969.t2	IPR019363	Lipid droplet-associated hydrolase
CX11254_g9969.t2	IPR029058	Alpha/Beta hydrolase fold
CX11254_g1084.t1	IPR036941	Receptor L-domain superfamily
CX11254_g1084.t1	IPR000494	Receptor L-domain
CX11254_g1265.t1	IPR008164	Repeat of unknown function XGLTT
CX11254_g1265.t1	IPR004950	Protein of unknown function DUF267, Caenorhabditis species
CX11254_g5741.t1	IPR053220	Nematode receptor-like serpentine class H
CX11254_g5741.t1	IPR019422	7TM GPCR, serpentine receptor class h (Srh)
CX11254_g11945.t1	IPR050052	ATP-dependent Clp protease ATP-binding subunit ClpX
CX11254_g11945.t1	IPR027417	P-loop containing nucleoside triphosphate hydrolase
CX11254_g11945.t1	IPR003959	ATPase, AAA-type, core
CX11254_g11945.t1	IPR019489	Clp ATPase, C-terminal
CX11254_g11945.t1	IPR003593	AAA+ ATPase domain
CX11254_g12969.t1	IPR032710	NTF2-like domain superfamily
CX11254_g12969.t1	IPR002075	Nuclear transport factor 2 domain
CX11254_g12969.t1	IPR045875	Nuclear transport factor 2
CX11254_g12969.t1	IPR018222	Nuclear transport factor 2, eukaryote
CX11254_g18432.t1	IPR036928	Amidase signature (AS) superfamily
CX11254_g18432.t1	IPR052096	Endocannabinoid-regulating amidase
CX11254_g18432.t1	IPR020556	Amidase, conserved site
CX11254_g18432.t1	IPR023631	Amidase signature domain
CX11254_g22102.t1	IPR045089	Prenyltransferase subunit beta
CX11254_g22102.t1	IPR001330	Prenyltransferase alpha-alpha toroid domain
CX11254_g22102.t1	IPR008930	Terpenoid cyclases/protein prenyltransferase alpha-alpha toroid
CX11254_g6342.t1	IPR000560	Histidine phosphatase superfamily, clade-2
CX11254_g6342.t1	IPR050645	Histidine Acid Phosphatase
CX11254_g6342.t1	IPR029033	Histidine phosphatase superfamily
CX11254_g6342.t1	IPR033379	Histidine acid phosphatase active site
CX11254_g1777.t1	IPR017956	AT hook, DNA-binding motif
CX11254_g5309.t1	IPR000536	Nuclear hormone receptor, ligand-binding domain
CX11254_g5309.t1	IPR035500	Nuclear hormone receptor-like domain superfamily
CX11254_g6310.t1	IPR002544	FMRFamide-related peptide-like
CX11254_g20211.t1	IPR018817	7TM GPCR, serpentine receptor class z (Srz)
CX11254_g21762.t1	IPR036420	BRCT domain superfamily
CX11254_g21762.t1	IPR036770	Ankyrin repeat-containing domain superfamily
CX11254_g21762.t1	IPR053345	Ankyrin repeat-containing protein
CX11254_g21762.t1	IPR003125	Domain of unknown function WSN
CX11254_g21765.t1	IPR036420	BRCT domain superfamily
CX11254_g21765.t1	IPR036770	Ankyrin repeat-containing domain superfamily
CX11254_g21765.t1	IPR053345	Ankyrin repeat-containing protein
CX11254_g21765.t1	IPR003125	Domain of unknown function WSN
CX11254_g3974.t1	IPR056575	MCM3-like, winged helix domain
CX11254_g3974.t1	IPR001208	MCM domain
CX11254_g3974.t1	IPR012340	Nucleic acid-binding, OB-fold
CX11254_g3974.t1	IPR003593	AAA+ ATPase domain
CX11254_g3974.t1	IPR031327	Mini-chromosome maintenance protein
CX11254_g3974.t1	IPR033762	MCM OB domain
CX11254_g3974.t1	IPR027925	MCM, N-terminal domain
CX11254_g3974.t1	IPR027417	P-loop containing nucleoside triphosphate hydrolase
CX11254_g3974.t1	IPR008046	DNA replication licensing factor Mcm3
CX11254_g3974.t1	IPR018525	Mini-chromosome maintenance, conserved site
CX11254_g3974.t1	IPR041562	MCM, AAA-lid domain
CX11254_g18324.t2	IPR000276	G protein-coupled receptor, rhodopsin-like
CX11254_g18324.t2	IPR017452	GPCR, rhodopsin-like, 7TM
CX11254_g20244.t1	IPR037177	Dynein light chain superfamily
CX11254_g20244.t1	IPR001372	Dynein light chain, type 1/2
CX11254_g3517.t1	IPR056039	Domain of unknown function DUF7622
CX11254_g3517.t1	IPR016054	Ly-6 antigen/uPA receptor-like
CX11254_g3517.t1	IPR045860	Snake toxin-like superfamily
CX11254_g4435.t1	IPR019428	7TM GPCR, serpentine receptor class r (Str)
CX11254_g8642.t1	IPR053222	Zygotic Embryogenesis-Associated Protein
CX11254_g8642.t1	IPR012885	Sdz-33, F-box domain
CX11254_g8744.t1	IPR011333	SKP1/BTB/POZ domain superfamily
CX11254_g8744.t1	IPR000210	BTB/POZ domain
CX11254_g9760.t1	IPR011009	Protein kinase-like domain superfamily
CX11254_g9760.t1	IPR000719	Protein kinase domain
CX11254_g9760.t1	IPR050235	Casein Kinase 1 Ser/Thr Protein Kinase
CX11254_g537.t1	IPR050182	Cytochrome P450 family 2
CX11254_g537.t1	IPR002401	Cytochrome P450, E-class, group I
CX11254_g537.t1	IPR036396	Cytochrome P450 superfamily
CX11254_g537.t1	IPR001128	Cytochrome P450
CX11254_g537.t1	IPR017972	Cytochrome P450, conserved site
CX11254_g4361.t1	IPR009564	Protein of unknown function DUF1179
CX11254_g11612.t1	IPR000727	Target SNARE coiled-coil homology domain
CX11254_g11612.t1	IPR006011	Syntaxin, N-terminal domain
CX11254_g11612.t1	IPR010989	SNARE
CX11254_g11612.t1	IPR006012	Syntaxin/epimorphin, conserved site
CX11254_g11612.t1	IPR045242	Syntaxin
CX11254_g15808.t1	IPR036915	Cyclin-like superfamily
CX11254_g15808.t1	IPR043198	Cyclin/Cyclin-like subunit Ssn8
CX11254_g15808.t1	IPR006671	Cyclin, N-terminal
CX11254_g18281.t1	IPR001930	Peptidase M1, alanine aminopeptidase/leukotriene A4 hydrolase
CX11254_g18281.t1	IPR024571	ERAP1-like C-terminal domain
CX11254_g18281.t1	IPR027268	Peptidase M4/M1, CTD superfamily
CX11254_g18281.t1	IPR050344	Peptidase M1 family aminopeptidases
CX11254_g18281.t1	IPR042097	Aminopeptidase N-like , N-terminal domain superfamliy
CX11254_g18281.t1	IPR034016	Aminopeptidase N-type
CX11254_g18281.t1	IPR045357	Aminopeptidase N-like , N-terminal domain
CX11254_g18281.t1	IPR014782	Peptidase M1, membrane alanine aminopeptidase
CX11254_g12258.t2	IPR052728	Oxygen and lipid transport regulator
CX11254_g12258.t2	IPR006621	Nose resistant-to-fluoxetine protein, N-terminal
CX11254_g12258.t2	IPR002656	Acyltransferase 3 domain
CX11254_g16100.t1	IPR007741	Ribosomal protein/NADH dehydrogenase domain
CX11254_g16100.t1	IPR039927	Large ribosomal subunit protein mL43
CX11254_g16100.t1	IPR036249	Thioredoxin-like superfamily
CX11254_g20936.t1	IPR008380	HAD-superfamily hydrolase, subfamily IG, 5'-nucleotidase
CX11254_g20936.t1	IPR016695	Purine 5'-nucleotidase
CX11254_g20936.t1	IPR023214	HAD superfamily
CX11254_g20936.t1	IPR036412	HAD-like superfamily
CX11254_g8186.t1	IPR003131	Potassium channel tetramerisation-type BTB domain
CX11254_g8186.t1	IPR011333	SKP1/BTB/POZ domain superfamily
CX11254_g8186.t1	IPR000210	BTB/POZ domain
CX11254_g8186.t1	IPR045068	BTB/POZ domain-containing adapter for CUL3-mediated RhoA degradation protein 1-3
CX11254_g8646.t1	IPR036941	Receptor L-domain superfamily
CX11254_g8646.t1	IPR000494	Receptor L-domain
CX11254_g8646.t1	IPR053079	SPS2 domain-containing protein
CX11254_g11374.t1	IPR004296	DUF236 repeat
CX11254_g5809.t1	IPR028882	Succinate dehydrogenase assembly factor 2, mitochondrial
CX11254_g5809.t1	IPR036714	Flavinator of succinate dehydrogenase superfamily
CX11254_g5809.t1	IPR005631	Flavinator of succinate dehydrogenase
CX11254_g12196.t1	IPR026116	Glycosyltransferase family 18, catalytic domain
CX11254_g12196.t1	IPR052105	Alpha-1,6-mannosylglycoprotein 6-beta-N-acetylglucosaminyltransferase
CX11254_g16583.t1	IPR006368	GDP-mannose 4,6-dehydratase
CX11254_g16583.t1	IPR036291	NAD(P)-binding domain superfamily
CX11254_g16583.t1	IPR016040	NAD(P)-binding domain
CX11254_g949.t1	IPR035500	Nuclear hormone receptor-like domain superfamily
CX11254_g949.t1	IPR000536	Nuclear hormone receptor, ligand-binding domain
CX11254_g949.t1	IPR001628	Zinc finger, nuclear hormone receptor-type
CX11254_g949.t1	IPR049636	Hepatocyte nuclear factor 4-like, DNA-binding domain
CX11254_g949.t1	IPR013088	Zinc finger, NHR/GATA-type
CX11254_g8345.t1	IPR019429	7TM GPCR, serpentine chemoreceptor class i (Sri)
CX11254_g1888.t1	IPR015897	CHK kinase-like
CX11254_g1888.t1	IPR012877	Uncharacterised oxidoreductase Dhs-27
CX11254_g1888.t1	IPR011009	Protein kinase-like domain superfamily
CX11254_g1888.t1	IPR052961	Oxidoreductase and Kinase-like Enzymes
CX11254_g17834.t1	IPR039289	Mitochondrial intermembrane space import and assembly protein 40
CX11254_g8964.t1	IPR005515	Vitelline membrane outer layer protein I (VOMI)
CX11254_g8964.t1	IPR036706	Vitelline membrane outer layer protein I (VOMI) superfamily
CX11254_g12190.t1	IPR004345	TB2/DP1/HVA22
CX11254_g12433.t1	IPR051484	Tensin Phosphatase
CX11254_g12433.t1	IPR035892	C2 domain superfamily
CX11254_g12433.t1	IPR029021	Protein-tyrosine phosphatase-like
CX11254_g12433.t1	IPR014020	Tensin phosphatase, C2 domain
CX11254_g8489.t1	IPR001841	Zinc finger, RING-type
CX11254_g8489.t1	IPR052667	E3 ubiquitin-protein ligase RING-type
CX11254_g8489.t1	IPR000315	B-box-type zinc finger
CX11254_g8489.t1	IPR017907	Zinc finger, RING-type, conserved site
CX11254_g8489.t1	IPR013083	Zinc finger, RING/FYVE/PHD-type
CX11254_g8555.t1	IPR000210	BTB/POZ domain
CX11254_g8555.t1	IPR011333	SKP1/BTB/POZ domain superfamily
CX11254_g15754.t1	IPR002048	EF-hand domain
CX11254_g15754.t1	IPR018247	EF-Hand 1, calcium-binding site
CX11254_g15754.t1	IPR011992	EF-hand domain pair
CX11254_g15754.t1	IPR051875	Calcineurin B homologous
CX11254_g19210.t1	IPR047549	BICC1, first type I KH domain
CX11254_g22488.t2	IPR033468	Metaxin, glutathione S-transferase domain
CX11254_g22488.t2	IPR012336	Thioredoxin-like fold
CX11254_g22488.t2	IPR036282	Glutathione S-transferase, C-terminal domain superfamily
CX11254_g22488.t2	IPR050931	Mitochondrial Protein Transport Metaxin
CX11254_g11383.t2	IPR000539	Frizzled/Smoothened, 7TM
CX11254_g11383.t2	IPR017981	GPCR, family 2-like, 7TM
CX11254_g11383.t2	IPR015526	Frizzled/secreted frizzled-related protein
CX11254_g11383.t2	IPR047105	Frizzled-4/Mom-5, 7TM
CX11254_g11383.t2	IPR020067	Frizzled domain
CX11254_g11383.t2	IPR036790	Frizzled cysteine-rich domain superfamily
CX11254_g15787.t1	IPR004987	Protein of unknown function DUF272
CX11254_g14258.t1	IPR011042	Six-bladed beta-propeller, TolB-like
CX11254_g14258.t1	IPR001258	NHL repeat
CX11254_g14258.t1	IPR001841	Zinc finger, RING-type
CX11254_g14258.t1	IPR050952	Tripartite Motif and NHL Repeat Containing E3 Ligases
CX11254_g14258.t1	IPR013083	Zinc finger, RING/FYVE/PHD-type
CX11254_g14258.t1	IPR017907	Zinc finger, RING-type, conserved site
CX11254_g14258.t1	IPR018957	Zinc finger, C3HC4 RING-type
CX11254_g21093.t1	IPR003326	TRA-1 regulated
CX11254_g19178.t1	IPR022357	Major intrinsic protein, conserved site
CX11254_g19178.t1	IPR023271	Aquaporin-like
CX11254_g19178.t1	IPR000425	Major intrinsic protein
CX11254_g19178.t1	IPR050363	Major Intrinsic Protein/Aquaporin
CX11254_g20941.t1	IPR011989	Armadillo-like helical
CX11254_g20941.t1	IPR016024	Armadillo-type fold
CX11254_g17038.t1	IPR016137	RGS domain
CX11254_g17038.t1	IPR024066	RGS, subdomain 1/3
CX11254_g17038.t1	IPR036305	RGS domain superfamily
CX11254_g17038.t1	IPR043581	Axin-like
CX11254_g17038.t1	IPR001158	DIX domain
CX11254_g17038.t1	IPR044926	RGS, subdomain 2
CX11254_g17038.t1	IPR029071	Ubiquitin-like domain superfamily
CX11254_g17038.t1	IPR038207	DIX domain superfamily
CX11254_g17276.t2	IPR008269	Peptidase S16, Lon proteolytic domain
CX11254_g17276.t2	IPR020568	Ribosomal protein uS5 domain 2-type superfamily
CX11254_g17276.t2	IPR014721	Small ribosomal subunit protein uS5 domain 2-type fold, subgroup
CX11254_g17276.t2	IPR027065	Lon protease
CX11254_g10671.t1	IPR000276	G protein-coupled receptor, rhodopsin-like
CX11254_g10671.t1	IPR017452	GPCR, rhodopsin-like, 7TM
CX11254_g13597.t1	IPR053315	Peptidase C14A
CX11254_g14792.t1	IPR008271	Serine/threonine-protein kinase, active site
CX11254_g14792.t1	IPR017441	Protein kinase, ATP binding site
CX11254_g14792.t1	IPR051138	PIM Serine/Threonine Kinase
CX11254_g14792.t1	IPR000719	Protein kinase domain
CX11254_g14792.t1	IPR011009	Protein kinase-like domain superfamily
CX11254_g5218.t1	IPR055299	Complex I assembly factor TIMMDC1
CX11254_g15819.t1	IPR023115	Translation initiation factor IF- 2, domain 3
CX11254_g15819.t1	IPR036925	Translation initiation factor IF-2, domain 3 superfamily
CX11254_g15819.t1	IPR000795	Translational (tr)-type GTP-binding domain
CX11254_g15819.t1	IPR005225	Small GTP-binding domain
CX11254_g15819.t1	IPR027417	P-loop containing nucleoside triphosphate hydrolase
CX11254_g15819.t1	IPR029459	Elongation factor Tu-type domain
CX11254_g15819.t1	IPR009000	Translation protein, beta-barrel domain superfamily
CX11254_g15819.t1	IPR015760	Translation initiation factor IF- 2
CX11254_g5854.t1	IPR027417	P-loop containing nucleoside triphosphate hydrolase
CX11254_g5854.t1	IPR012340	Nucleic acid-binding, OB-fold
CX11254_g5854.t1	IPR001208	MCM domain
CX11254_g5854.t1	IPR008045	DNA replication licensing factor Mcm2
CX11254_g5854.t1	IPR027925	MCM, N-terminal domain
CX11254_g5854.t1	IPR041562	MCM, AAA-lid domain
CX11254_g5854.t1	IPR018525	Mini-chromosome maintenance, conserved site
CX11254_g5854.t1	IPR003593	AAA+ ATPase domain
CX11254_g5854.t1	IPR033762	MCM OB domain
CX11254_g5854.t1	IPR031327	Mini-chromosome maintenance protein
CX11254_g12339.t2	IPR008698	NADH dehydrogenase [ubiquinone] 1 beta subcomplex subunit 7, NDUB7
CX11254_g12339.t2	IPR000313	PWWP domain
CX11254_g3479.t1	IPR019422	7TM GPCR, serpentine receptor class h (Srh)
CX11254_g4346.t1	IPR017452	GPCR, rhodopsin-like, 7TM
CX11254_g4346.t1	IPR019427	7TM GPCR, serpentine receptor class w (Srw)
CX11254_g791.t1	IPR005049	STELLO-like
CX11254_g13671.t1	IPR036736	ACP-like superfamily
CX11254_g13671.t1	IPR003231	Acyl carrier protein
CX11254_g13671.t1	IPR009081	Phosphopantetheine binding ACP domain
CX11254_g4892.t2	IPR008588	Protein of unknown function DUF870, Caenorhabditis species
CX11254_g9612.t1	IPR051041	FMRFamide-related neuropeptide
CX11254_g9612.t1	IPR002544	FMRFamide-related peptide-like
CX11254_g10443.t1	IPR013201	Cathepsin propeptide inhibitor domain (I29)
CX11254_g10443.t1	IPR000169	Cysteine peptidase, cysteine active site
CX11254_g10443.t1	IPR039417	Papain-like cysteine endopeptidase
CX11254_g10443.t1	IPR013128	Peptidase C1A
CX11254_g10443.t1	IPR038765	Papain-like cysteine peptidase superfamily
CX11254_g10443.t1	IPR000668	Peptidase C1A, papain C-terminal
CX11254_g10443.t1	IPR025660	Cysteine peptidase, histidine active site
CX11254_g15543.t2	IPR013217	Methyltransferase type 12
CX11254_g15543.t2	IPR029063	S-adenosyl-L-methionine-dependent methyltransferase superfamily
CX11254_g15543.t2	IPR026113	tRNA N(3)-methylcytidine methyltransferase METTL2/6/8-like
CX11254_g11337.t1	IPR012341	Six-hairpin glycosidase-like superfamily
CX11254_g11337.t1	IPR001382	Glycoside hydrolase family 47
CX11254_g11337.t1	IPR036026	Seven-hairpin glycosidases
CX11254_g11337.t1	IPR050749	Glycosyl Hydrolase Family 47
CX11254_g16379.t1	IPR040023	WW domain-binding protein 4
CX11254_g16379.t1	IPR003604	Matrin/U1-C-like, C2H2-type zinc finger
CX11254_g9766.t1	IPR013783	Immunoglobulin-like fold
CX11254_g9766.t1	IPR017853	Glycoside hydrolase superfamily
CX11254_g9766.t1	IPR036156	Beta-Galactosidase/glucuronidase domain superfamily
CX11254_g9766.t1	IPR050887	Beta-mannosidase glycosyl hydrolases
CX11254_g9766.t1	IPR041625	Beta-mannosidase, Ig-fold domain
CX11254_g9766.t1	IPR006102	Glycoside hydrolase family 2, immunoglobulin-like beta-sandwich
CX11254_g9766.t1	IPR054593	Beta-mannosidase-like, galactose-binding domain-like
CX11254_g9766.t1	IPR008979	Galactose-binding-like domain superfamily
CX11254_g21076.t2	IPR018499	Tetraspanin/Peripherin
CX11254_g21076.t2	IPR008952	Tetraspanin, EC2 domain superfamily
CX11254_g21076.t2	IPR018503	Tetraspanin, conserved site
CX11254_g14211.t1	IPR000629	ATP-dependent RNA helicase DEAD-box, conserved site
CX11254_g14211.t1	IPR027417	P-loop containing nucleoside triphosphate hydrolase
CX11254_g14211.t1	IPR050079	DEAD box RNA helicase
CX11254_g14211.t1	IPR044765	DDX47/Rrp3, DEAD-box helicase domain
CX11254_g14211.t1	IPR001650	Helicase, C-terminal domain-like
CX11254_g14211.t1	IPR014001	Helicase superfamily 1/2, ATP-binding domain
CX11254_g14211.t1	IPR011545	DEAD/DEAH-box helicase domain
CX11254_g14211.t1	IPR014014	RNA helicase, DEAD-box type, Q motif
CX11254_g6155.t1	IPR003819	TauD/TfdA-like domain
CX11254_g6155.t1	IPR038492	GBBH-like, N-terminal domain superfamily
CX11254_g6155.t1	IPR050411	Alpha-ketoglutarate-dependent hydroxylases
CX11254_g6155.t1	IPR042098	Taurine dioxygenase TauD-like superfamily
CX11254_g6155.t1	IPR012775	Gamma-butyrobetaine hydroxylase-like
CX11254_g11440.t1	IPR002156	Ribonuclease H domain
CX11254_g11440.t1	IPR012337	Ribonuclease H-like superfamily
CX11254_g11440.t1	IPR036397	Ribonuclease H superfamily
CX11254_g11440.t1	IPR050092	Ribonuclease H
CX11254_g21168.t1	IPR003280	Two pore domain potassium channel
CX11254_g21168.t1	IPR013099	Potassium channel domain
CX11254_g21168.t1	IPR003092	Two pore domain potassium channel, TASK family
CX11254_g14806.t1	IPR007955	Bystin
CX11254_g8211.t1	IPR003326	TRA-1 regulated
CX11254_g18342.t2	IPR007369	Peptidase A22B, signal peptide peptidase
CX11254_g6165.t2	IPR036028	SH3-like domain superfamily
CX11254_g6165.t2	IPR001452	SH3 domain
CX11254_g6165.t2	IPR039687	Nephrocystin-1
CX11254_g8814.t1	IPR009050	Globin-like superfamily
CX11254_g8814.t1	IPR016832	Uncharacterised conserved protein UCP025926, globin-related
CX11254_g8814.t1	IPR012292	Globin/Protoglobin
CX11254_g8814.t1	IPR044399	Myoglobin-like, M family globin domain
CX11254_g8814.t1	IPR000971	Globin
CX11254_g21757.t1	IPR001810	F-box domain
CX11254_g21757.t1	IPR041426	Mos1 transposase, HTH domain
CX11254_g21757.t1	IPR002900	Domain of unknown function DUF38/FTH, Caenorhabditis species
CX11254_g21757.t1	IPR040161	F-box A protein FB224
CX11254_g9535.t1	IPR050911	DRAM/TMEM150 Autophagy Modulator
CX11254_g9535.t1	IPR019402	Frag1/DRAM/Sfk1
CX11254_g13963.t1	IPR017920	COMM domain
CX11254_g17040.t2	IPR001478	PDZ domain
CX11254_g17040.t2	IPR038879	Golgi-associated PDZ and coiled-coil motif-containing protein
CX11254_g17040.t2	IPR036034	PDZ superfamily
CX11254_g11506.t1	IPR018200	Ubiquitin specific protease, conserved site
CX11254_g11506.t1	IPR050164	Ubiquitin carboxyl-terminal hydrolases
CX11254_g11506.t1	IPR038765	Papain-like cysteine peptidase superfamily
CX11254_g11506.t1	IPR057775	USP48 domain
CX11254_g11506.t1	IPR001394	Peptidase C19, ubiquitin carboxyl-terminal hydrolase
CX11254_g11506.t1	IPR028889	Ubiquitin specific protease UPS, catalytic domain
CX11254_g3980.t2	IPR011680	Fasciculation and elongation protein zeta, FEZ
CX11254_g6315.t1	IPR019734	Tetratricopeptide repeat
CX11254_g6315.t1	IPR038906	Tetratricopeptide repeat protein 36
CX11254_g6315.t1	IPR011990	Tetratricopeptide-like helical domain superfamily
CX11254_g5646.t1	IPR008631	Glycogen synthase
CX11254_g17271.t1	IPR018817	7TM GPCR, serpentine receptor class z (Srz)
CX11254_g3226.t1	IPR018980	FERM, C-terminal PH-like domain
CX11254_g3226.t1	IPR019748	FERM central domain
CX11254_g3226.t1	IPR011993	PH-like domain superfamily
CX11254_g3226.t1	IPR018979	FERM, N-terminal
CX11254_g3226.t1	IPR041781	FERM domain-containing protein 6, FERM domain C-lobe
CX11254_g3226.t1	IPR035963	FERM superfamily, second domain
CX11254_g3226.t1	IPR000299	FERM domain
CX11254_g3226.t1	IPR029071	Ubiquitin-like domain superfamily
CX11254_g3226.t1	IPR047145	FERM domain-containing protein 6-like
CX11254_g3226.t1	IPR019749	Band 4.1 domain
CX11254_g4005.t1	IPR001223	Glycoside hydrolase family 18, catalytic domain
CX11254_g4005.t1	IPR017853	Glycoside hydrolase superfamily
CX11254_g568.t1	IPR041157	Up-regulated in Daf-2
CX11254_g563.t1	IPR041157	Up-regulated in Daf-2
CX11254_g19994.t1	IPR036719	Neurotransmitter-gated ion-channel transmembrane domain superfamily
CX11254_g19994.t1	IPR036734	Neurotransmitter-gated ion-channel ligand-binding domain superfamily
CX11254_g19994.t1	IPR006201	Neurotransmitter-gated ion-channel
CX11254_g19994.t1	IPR006202	Neurotransmitter-gated ion-channel ligand-binding domain
CX11254_g19994.t1	IPR038050	Neuronal acetylcholine receptor
CX11254_g19994.t1	IPR006029	Neurotransmitter-gated ion-channel transmembrane domain
CX11254_g19994.t1	IPR018000	Neurotransmitter-gated ion-channel, conserved site
CX11254_g8924.t1	IPR021942	Protein of unknown function DUF3557
CX11254_g852.t1	IPR002656	Acyltransferase 3 domain
CX11254_g852.t1	IPR036514	SGNH hydrolase superfamily
CX11254_g852.t1	IPR050879	Acyltransferase 3
CX11254_g852.t1	IPR043968	SGNH domain
CX11254_g5217.t1	IPR016482	Protein transport protein SecG/Sec61-beta/Sbh
CX11254_g5217.t1	IPR030671	Protein transport Sec61-beta/Sbh
CX11254_g14303.t1	IPR019410	Lysine methyltransferase
CX11254_g14303.t1	IPR029063	S-adenosyl-L-methionine-dependent methyltransferase superfamily
CX11254_g8131.t1	IPR002083	MATH/TRAF domain
CX11254_g8131.t1	IPR008974	TRAF-like
CX11254_g8131.t1	IPR052664	BTB and MATH domain-containing protein
CX11254_g8131.t1	IPR011333	SKP1/BTB/POZ domain superfamily
CX11254_g8131.t1	IPR000210	BTB/POZ domain
CX11254_g9994.t1	IPR048254	CDP-alcohol phosphatidyltransferase, conserved site
CX11254_g9994.t1	IPR014472	Choline/ethanolamine phosphotransferase
CX11254_g9994.t1	IPR043130	CDP-alcohol phosphatidyltransferase, transmembrane domain
CX11254_g9994.t1	IPR000462	CDP-alcohol phosphatidyltransferase
CX11254_g5282.t1	IPR016185	Pre-ATP-grasp domain superfamily
CX11254_g5282.t1	IPR011761	ATP-grasp fold
CX11254_g5282.t1	IPR001359	Synapsin
CX11254_g5282.t1	IPR013815	ATP-grasp fold, subdomain 1
CX11254_g5282.t1	IPR020898	Synapsin, ATP-binding domain
CX11254_g5282.t1	IPR020897	Synapsin, pre-ATP-grasp domain
CX11254_g10969.t1	IPR001810	F-box domain
CX11254_g10682.t1	IPR000608	Ubiquitin-conjugating (UBC), catalytic core domain
CX11254_g10682.t1	IPR015940	Ubiquitin-associated domain
CX11254_g10682.t1	IPR016135	Ubiquitin-conjugating enzyme/RWD-like
CX11254_g10682.t1	IPR009060	UBA-like superfamily
CX11254_g13433.t1	IPR013126	Heat shock protein 70 family
CX11254_g13433.t1	IPR043129	ATPase, nucleotide binding domain
CX11254_g13433.t1	IPR018181	Heat shock protein 70, conserved site
CX11254_g13433.t1	IPR029047	Heat shock protein 70kD, peptide-binding domain superfamily
CX11254_g9979.t1	IPR029048	Heat shock protein 70kD, C-terminal domain superfamily
CX11254_g9979.t1	IPR043129	ATPase, nucleotide binding domain
CX11254_g9979.t1	IPR029047	Heat shock protein 70kD, peptide-binding domain superfamily
CX11254_g9979.t1	IPR013126	Heat shock protein 70 family
CX11254_g19296.t2	IPR001774	Delta/Serrate/lag-2 (DSL) protein
CX11254_g19296.t2	IPR000742	EGF-like domain
CX11254_g19296.t2	IPR039178	Protein Lag2
CX11254_g21128.t1	IPR026218	Heme transporter HRG
CX11254_g15730.t1	IPR041709	Elongation factor Tu (EF-Tu), GTP-binding domain
CX11254_g15730.t1	IPR050055	Elongation factor Tu GTPase
CX11254_g15730.t1	IPR009001	Translation elongation factor EF1A/initiation factor IF2gamma, C-terminal
CX11254_g15730.t1	IPR005225	Small GTP-binding domain
CX11254_g15730.t1	IPR027417	P-loop containing nucleoside triphosphate hydrolase
CX11254_g15730.t1	IPR000795	Translational (tr)-type GTP-binding domain
CX11254_g15730.t1	IPR004160	Translation elongation factor EFTu/EF1A, C-terminal
CX11254_g15730.t1	IPR033720	Elongation factor Tu, domain 2
CX11254_g15730.t1	IPR009000	Translation protein, beta-barrel domain superfamily
CX11254_g15730.t1	IPR004161	Translation elongation factor EFTu-like, domain 2
CX11254_g10047.t1	IPR016636	3-oxo-5-alpha-steroid 4-dehydrogenase
CX11254_g10047.t1	IPR039357	3-oxo-5-alpha-steroid 4-dehydrogenase/very-long-chain enoyl-CoA reductase
CX11254_g10047.t1	IPR001104	3-oxo-5-alpha-steroid 4-dehydrogenase, C-terminal
CX11254_g10398.t1	IPR013083	Zinc finger, RING/FYVE/PHD-type
CX11254_g10398.t1	IPR001965	Zinc finger, PHD-type
CX11254_g10398.t1	IPR011011	Zinc finger, FYVE/PHD-type
CX11254_g18421.t1	IPR001763	Rhodanese-like domain
CX11254_g18421.t1	IPR036873	Rhodanese-like domain superfamily
CX11254_g18421.t1	IPR051889	Centrosomal protein 41
CX11254_g2520.t1	IPR002048	EF-hand domain
CX11254_g2520.t1	IPR018247	EF-Hand 1, calcium-binding site
CX11254_g2520.t1	IPR011992	EF-hand domain pair
CX11254_g2520.t1	IPR050230	Calmodulin/Myosin light chain/Troponin C-like
CX11254_g7227.t1	IPR052575	Small subunit processome component 20
CX11254_g7227.t1	IPR016024	Armadillo-type fold
CX11254_g7227.t1	IPR011430	U3 small nucleolar RNA-associated protein 20, N-terminal
CX11254_g1649.t1	IPR000089	Biotin/lipoyl attachment
CX11254_g1649.t1	IPR003016	2-oxo acid dehydrogenase, lipoyl-binding site
CX11254_g1649.t1	IPR023213	Chloramphenicol acetyltransferase-like domain superfamily
CX11254_g1649.t1	IPR001078	2-oxoacid dehydrogenase acyltransferase, catalytic domain
CX11254_g1649.t1	IPR050537	2-oxoacid dehydrogenase
CX11254_g1649.t1	IPR006255	Dihydrolipoamide succinyltransferase
CX11254_g1649.t1	IPR011053	Single hybrid motif
CX11254_g2119.t1	IPR030616	Aurora kinase-like
CX11254_g2119.t1	IPR000719	Protein kinase domain
CX11254_g2119.t1	IPR011009	Protein kinase-like domain superfamily
CX11254_g2119.t1	IPR017441	Protein kinase, ATP binding site
CX11254_g2119.t1	IPR008271	Serine/threonine-protein kinase, active site
CX11254_g2211.t1	IPR013783	Immunoglobulin-like fold
CX11254_g2211.t1	IPR008962	PapD-like superfamily
CX11254_g17769.t1	IPR006043	Nucleobase cation symporter 2 family
CX11254_g90.t1	IPR013088	Zinc finger, NHR/GATA-type
CX11254_g90.t1	IPR035500	Nuclear hormone receptor-like domain superfamily
CX11254_g90.t1	IPR001628	Zinc finger, nuclear hormone receptor-type
CX11254_g90.t1	IPR000536	Nuclear hormone receptor, ligand-binding domain
CX11254_g90.t1	IPR051152	Caenorhabditis elegans Orphan Nuclear Receptors
CX11254_g90.t1	IPR049636	Hepatocyte nuclear factor 4-like, DNA-binding domain
CX11254_g5258.t1	IPR000595	Cyclic nucleotide-binding domain
CX11254_g5258.t1	IPR018490	Cyclic nucleotide-binding domain superfamily
CX11254_g5258.t1	IPR050866	Cyclic nucleotide-gated cation channel
CX11254_g5258.t1	IPR014710	RmlC-like jelly roll fold
CX11254_g5258.t1	IPR005821	Ion transport domain
CX11254_g5408.t1	IPR012721	T-complex protein 1, theta subunit
CX11254_g5408.t1	IPR002194	Chaperonin TCP-1, conserved site
CX11254_g5408.t1	IPR002423	Chaperonin Cpn60/GroEL/TCP-1 family
CX11254_g5408.t1	IPR027410	TCP-1-like chaperonin intermediate domain superfamily
CX11254_g5408.t1	IPR027409	GroEL-like apical domain superfamily
CX11254_g5408.t1	IPR027413	GroEL-like equatorial domain superfamily
CX11254_g5408.t1	IPR017998	Chaperone tailless complex polypeptide 1 (TCP-1)
CX11254_g6199.t1	IPR045227	WD repeat-containing protein WDR18/Ipi3/RID3
CX11254_g6199.t1	IPR015943	WD40/YVTN repeat-like-containing domain superfamily
CX11254_g6199.t1	IPR001680	WD40 repeat
CX11254_g6199.t1	IPR036322	WD40-repeat-containing domain superfamily
CX11254_g7682.t1	IPR004151	7TM GPCR, serpentine receptor class e (Sre)
CX11254_g7514.t1	IPR015421	Pyridoxal phosphate-dependent transferase, major domain
CX11254_g7514.t1	IPR010977	Aromatic-L-amino-acid decarboxylase
CX11254_g7514.t1	IPR015424	Pyridoxal phosphate-dependent transferase
CX11254_g7514.t1	IPR015422	Pyridoxal phosphate-dependent transferase, small domain
CX11254_g7514.t1	IPR002129	Pyridoxal phosphate-dependent decarboxylase
CX11254_g20076.t1	IPR050938	Collagen and Collagen-like Structural Proteins
CX11254_g20076.t1	IPR008160	Collagen triple helix repeat
CX11254_g15873.t1	IPR003125	Domain of unknown function WSN
CX11254_g4440.t1	IPR019428	7TM GPCR, serpentine receptor class r (Str)
CX11254_g18901.t1	IPR004296	DUF236 repeat
CX11254_g13380.t1	IPR050292	Glutamine Synthetase
CX11254_g13380.t1	IPR036651	Glutamine synthetase, N-terminal domain superfamily
CX11254_g13380.t1	IPR008146	Glutamine synthetase, catalytic domain
CX11254_g13380.t1	IPR014746	Glutamine synthetase/guanido kinase, catalytic domain
CX11254_g13380.t1	IPR027302	Glutamine synthetase, N-terminal conserved site
CX11254_g13380.t1	IPR008147	Glutamine synthetase, N-terminal domain
CX11254_g5074.t1	IPR001304	C-type lectin-like
CX11254_g5074.t1	IPR016186	C-type lectin-like/link domain superfamily
CX11254_g5074.t1	IPR016187	C-type lectin fold
CX11254_g14973.t1	IPR011671	tRNA (uracil-O(2)-)-methyltransferase
CX11254_g14973.t1	IPR029063	S-adenosyl-L-methionine-dependent methyltransferase superfamily
CX11254_g16523.t1	IPR012885	Sdz-33, F-box domain
CX11254_g20872.t1	IPR006202	Neurotransmitter-gated ion-channel ligand-binding domain
CX11254_g20872.t1	IPR006201	Neurotransmitter-gated ion-channel
CX11254_g20872.t1	IPR036734	Neurotransmitter-gated ion-channel ligand-binding domain superfamily
CX11254_g20872.t1	IPR018000	Neurotransmitter-gated ion-channel, conserved site
CX11254_g20872.t1	IPR036719	Neurotransmitter-gated ion-channel transmembrane domain superfamily
CX11254_g20872.t1	IPR038050	Neuronal acetylcholine receptor
CX11254_g20872.t1	IPR006029	Neurotransmitter-gated ion-channel transmembrane domain
CX11254_g20872.t1	IPR006028	Gamma-aminobutyric acid A receptor/Glycine receptor alpha
CX11254_g10050.t1	IPR056674	Protein of unknown function DUF7772
CX11254_g570.t1	IPR036941	Receptor L-domain superfamily
CX11254_g570.t1	IPR053079	SPS2 domain-containing protein
CX11254_g570.t1	IPR000494	Receptor L-domain
CX11254_g12169.t1	IPR019130	Macoilin
CX11254_g20423.t1	IPR050911	DRAM/TMEM150 Autophagy Modulator
CX11254_g20423.t1	IPR019402	Frag1/DRAM/Sfk1
CX11254_g17204.t1	IPR019420	7TM GPCR, serpentine receptor class bc (Srbc)
CX11254_g2681.t2	IPR036612	K Homology domain, type 1 superfamily
CX11254_g2681.t2	IPR004088	K Homology domain, type 1
CX11254_g2681.t2	IPR004087	K Homology domain
CX11254_g2681.t2	IPR015096	Far upstream element-binding protein, C-terminal
CX11254_g16973.t1	IPR002110	Ankyrin repeat
CX11254_g16973.t1	IPR036770	Ankyrin repeat-containing domain superfamily
CX11254_g16973.t1	IPR005821	Ion transport domain
CX11254_g16973.t1	IPR002153	Transient receptor potential channel, canonical
CX11254_g6374.t1	IPR011021	Arrestin-like, N-terminal
CX11254_g6374.t1	IPR014752	Arrestin-like, C-terminal
CX11254_g6374.t1	IPR050357	Arrestin domain-containing protein
CX11254_g6374.t1	IPR011022	Arrestin C-terminal-like domain
CX11254_g6374.t1	IPR014756	Immunoglobulin E-set
CX11254_g17840.t1	IPR013087	Zinc finger C2H2-type
CX11254_g17840.t1	IPR036236	Zinc finger C2H2 superfamily
CX11254_g21602.t1	IPR028091	FAM91, N-terminal domain
CX11254_g21602.t1	IPR028097	FAM91, C-terminal domain
CX11254_g21602.t1	IPR039199	FAM91
CX11254_g183.t1	IPR002401	Cytochrome P450, E-class, group I
CX11254_g183.t1	IPR001128	Cytochrome P450
CX11254_g183.t1	IPR036396	Cytochrome P450 superfamily
CX11254_g183.t1	IPR050182	Cytochrome P450 family 2
CX11254_g183.t1	IPR017972	Cytochrome P450, conserved site
CX11254_g819.t1	IPR052012	Glycosyltransferase_92
CX11254_g819.t1	IPR008166	Glycosyltransferase family 92
CX11254_g5564.t1	IPR019422	7TM GPCR, serpentine receptor class h (Srh)
CX11254_g5564.t1	IPR053220	Nematode receptor-like serpentine class H
CX11254_g8444.t1	IPR003326	TRA-1 regulated
CX11254_g19139.t2	IPR004516	Histidine-tRNA ligase/ATP phosphoribosyltransferase regulatory subunit
CX11254_g19139.t2	IPR006195	Aminoacyl-tRNA synthetase, class II
CX11254_g19139.t2	IPR045864	Class II Aminoacyl-tRNA synthetase/Biotinyl protein ligase (BPL) and lipoyl protein ligase (LPL)
CX11254_g19139.t2	IPR033656	Histidyl-anticodon-binding
CX11254_g19139.t2	IPR041715	Class II Histidinyl-tRNA synthetase (HisRS)-like catalytic core domain
CX11254_g19139.t2	IPR036621	Anticodon-binding domain superfamily
CX11254_g19139.t2	IPR015807	Histidine-tRNA ligase
CX11254_g19139.t2	IPR004154	Anticodon-binding
CX11254_g12791.t2	IPR008145	Guanylate kinase/L-type calcium channel beta subunit
CX11254_g12791.t2	IPR027417	P-loop containing nucleoside triphosphate hydrolase
CX11254_g12791.t2	IPR036028	SH3-like domain superfamily
CX11254_g12791.t2	IPR020590	Guanylate kinase, conserved site
CX11254_g12791.t2	IPR050716	Membrane-associated guanylate kinase
CX11254_g12791.t2	IPR036034	PDZ superfamily
CX11254_g12791.t2	IPR008144	Guanylate kinase-like domain
CX11254_g2853.t1	IPR027417	P-loop containing nucleoside triphosphate hydrolase
CX11254_g2853.t1	IPR005919	Higher eukaryotic phosphomevalonate kinase
CX11254_g16000.t1	IPR040161	F-box A protein FB224
CX11254_g16000.t1	IPR002900	Domain of unknown function DUF38/FTH, Caenorhabditis species
CX11254_g18000.t2	IPR015917	Peptidase C14A, caspase catalytic domain
CX11254_g18000.t2	IPR011600	Peptidase C14, caspase domain
CX11254_g18000.t2	IPR029030	Caspase-like domain superfamily
CX11254_g18000.t2	IPR001309	Peptidase C14, p20 domain
CX11254_g18000.t2	IPR052039	Caspase-related proteases and regulators
CX11254_g18000.t2	IPR016129	Peptidase family C14A, His active site
CX11254_g18000.t2	IPR002138	Peptidase C14, caspase non-catalytic subunit p10
CX11254_g12198.t1	IPR052782	Oocyte-to-zygote transition regulator
CX11254_g12198.t1	IPR016130	Protein-tyrosine phosphatase, active site
CX11254_g12198.t1	IPR029021	Protein-tyrosine phosphatase-like
CX11254_g12198.t1	IPR000242	Tyrosine-specific protein phosphatase, PTPase domain
CX11254_g12198.t1	IPR000387	Tyrosine-specific protein phosphatases domain
CX11254_g12198.t1	IPR003595	Protein-tyrosine phosphatase, catalytic
CX11254_g21837.t1	IPR019422	7TM GPCR, serpentine receptor class h (Srh)
CX11254_g21837.t1	IPR053220	Nematode receptor-like serpentine class H
CX11254_g2738.t1	IPR004939	APC10/DOC domain
CX11254_g2738.t1	IPR008979	Galactose-binding-like domain superfamily
CX11254_g2738.t1	IPR016901	Anaphase-promoting complex subunit APC10/Doc1
CX11254_g3123.t1	IPR002110	Ankyrin repeat
CX11254_g3123.t1	IPR039195	Ankyrin repeat domain-containing protein 40
CX11254_g3123.t1	IPR036770	Ankyrin repeat-containing domain superfamily
CX11254_g14582.t1	IPR000615	Bestrophin
CX11254_g14582.t1	IPR021134	Bestrophin-like
CX11254_g14801.t1	IPR032194	CCR4-NOT transcription complex subunit 1, HEAT repeat
CX11254_g14801.t1	IPR007196	CCR4-Not complex component, Not1, C-terminal
CX11254_g14801.t1	IPR032191	CCR4-NOT transcription complex subunit 1, CAF1-binding domain
CX11254_g14801.t1	IPR032193	CCR4-NOT transcription complex subunit 1, TTP binding domain
CX11254_g14801.t1	IPR038535	CCR4-NOT subunit 1, TTP binding domain superfamily
CX11254_g14801.t1	IPR055454	CCR4-NOT transcription complex subunit 1-like, NOT1 connector
CX11254_g14801.t1	IPR040398	CCR4-NOT transcription complex subunit 1
CX11254_g14801.t1	IPR024557	CCR4-NOT transcription complex subunit 1, domain 4
CX11254_g11665.t2	IPR036638	Helix-loop-helix DNA-binding domain superfamily
CX11254_g11665.t2	IPR011598	Myc-type, basic helix-loop-helix (bHLH) domain
CX11254_g11665.t2	IPR050359	Basic helix-loop-helix transcription factors
CX11254_g1328.t1	IPR019425	7TM GPCR, serpentine receptor class t (Srt)
CX11254_g3960.t1	IPR037239	Oxysterol-binding protein superfamily
CX11254_g3960.t1	IPR018494	Oxysterol-binding protein, conserved site
CX11254_g3960.t1	IPR000648	Oxysterol-binding protein
CX11254_g7480.t1	IPR038765	Papain-like cysteine peptidase superfamily
CX11254_g17656.t1	IPR006043	Nucleobase cation symporter 2 family
CX11254_g17872.t1	IPR019421	7TM GPCR, serpentine receptor class d (Srd)
CX11254_g17872.t1	IPR050920	Nematode receptor-like class delta
CX11254_g17223.t1	IPR021109	Aspartic peptidase domain superfamily
CX11254_g21448.t1	IPR011171	Glia maturation factor
CX11254_g21448.t1	IPR002108	Actin-depolymerising factor homology domain
CX11254_g21448.t1	IPR029006	ADF-H/Gelsolin-like domain superfamily
CX11254_g4132.t1	IPR008498	Protein of unknown function DUF780, Caenorhabditis species
CX11254_g8693.t1	IPR053222	Zygotic Embryogenesis-Associated Protein
CX11254_g8693.t1	IPR001810	F-box domain
CX11254_g8693.t1	IPR012885	Sdz-33, F-box domain
CX11254_g69.t1	IPR005071	Transmembrane glycoprotein
CX11254_g11529.t1	IPR000504	RNA recognition motif domain
CX11254_g11529.t1	IPR035979	RNA-binding domain superfamily
CX11254_g11529.t1	IPR012677	Nucleotide-binding alpha-beta plait domain superfamily
CX11254_g13316.t1	IPR000504	RNA recognition motif domain
CX11254_g13316.t1	IPR012677	Nucleotide-binding alpha-beta plait domain superfamily
CX11254_g13316.t1	IPR035979	RNA-binding domain superfamily
CX11254_g13316.t1	IPR034392	TatSF1-like, RNA recognition motif 1
CX11254_g13316.t1	IPR034393	TatSF1-like
CX11254_g14485.t1	IPR023333	Proteasome B-type subunit
CX11254_g14485.t1	IPR001353	Proteasome, subunit alpha/beta
CX11254_g14485.t1	IPR029055	Nucleophile aminohydrolases, N-terminal
CX11254_g14485.t1	IPR016050	Proteasome beta-type subunit, conserved site
CX11254_g3880.t1	IPR048337	FAM50A/XAP5, C-terminal domain
CX11254_g3880.t1	IPR007005	XAP5 protein
CX11254_g7848.t1	IPR042317	F-box protein she-1-like
CX11254_g7848.t1	IPR001810	F-box domain
CX11254_g12389.t1	IPR000504	RNA recognition motif domain
CX11254_g12389.t1	IPR032296	Cytoplasmic polyadenylation element-binding protein, ZZ domain
CX11254_g12389.t1	IPR038446	CEBP, ZZ domain superfamily
CX11254_g12389.t1	IPR034819	Cytoplasmic polyadenylation element-binding protein
CX11254_g12389.t1	IPR035979	RNA-binding domain superfamily
CX11254_g12389.t1	IPR034977	CPEB-1, RNA recognition motif 1
CX11254_g12389.t1	IPR012677	Nucleotide-binding alpha-beta plait domain superfamily
CX11254_g13480.t1	IPR020846	Major facilitator superfamily domain
CX11254_g13480.t1	IPR005828	Major facilitator, sugar transporter-like
CX11254_g13480.t1	IPR036259	MFS transporter superfamily
CX11254_g13480.t1	IPR045263	Glucose transporter GLUT
CX11254_g3512.t1	IPR003616	Post-SET domain
CX11254_g3512.t1	IPR046341	SET domain superfamily
CX11254_g3512.t1	IPR050777	SET2 Histone-Lysine N-Methyltransferase
CX11254_g3512.t1	IPR001214	SET domain
CX11254_g21253.t1	IPR000276	G protein-coupled receptor, rhodopsin-like
CX11254_g21253.t1	IPR000611	Neuropeptide Y receptor family
CX11254_g21253.t1	IPR017452	GPCR, rhodopsin-like, 7TM
CX11254_g12043.t1	IPR011009	Protein kinase-like domain superfamily
CX11254_g12043.t1	IPR001245	Serine-threonine/tyrosine-protein kinase, catalytic domain
CX11254_g12043.t1	IPR000719	Protein kinase domain
CX11254_g12043.t1	IPR050588	With No Lysine (K) Ser/Thr Protein Kinase
CX11254_g8215.t1	IPR003326	TRA-1 regulated
CX11254_g19026.t1	IPR034335	Prostaglandin E synthase 2, C-terminal
CX11254_g19026.t1	IPR004045	Glutathione S-transferase, N-terminal
CX11254_g19026.t1	IPR040079	Glutathione transferase family
CX11254_g19026.t1	IPR034334	Prostaglandin E synthase 2
CX11254_g19026.t1	IPR036282	Glutathione S-transferase, C-terminal domain superfamily
CX11254_g19026.t1	IPR036249	Thioredoxin-like superfamily
CX11254_g19026.t1	IPR011767	Glutaredoxin active site
CX11254_g21205.t1	IPR000276	G protein-coupled receptor, rhodopsin-like
CX11254_g21205.t1	IPR017452	GPCR, rhodopsin-like, 7TM
CX11254_g18121.t1	IPR007676	Ribophorin I
CX11254_g1642.t1	IPR029058	Alpha/Beta hydrolase fold
CX11254_g1642.t1	IPR002018	Carboxylesterase, type B
CX11254_g1642.t1	IPR043187	Esterase CM06B1-like
CX11254_g1642.t1	IPR019826	Carboxylesterase type B, active site
CX11254_g17856.t2	IPR007669	Carbohydrate sulfotransferase Chst-1-like
CX11254_g17856.t2	IPR005331	Sulfotransferase
CX11254_g21163.t1	IPR019426	7TM GPCR, serpentine receptor class v (Srv)
CX11254_g12994.t1	IPR036910	High mobility group box domain superfamily
CX11254_g12994.t1	IPR009071	High mobility group box domain
CX11254_g12994.t1	IPR024940	Transcription factor TCF/LEF
CX11254_g14914.t2	IPR002641	Patatin-like phospholipase domain
CX11254_g14914.t2	IPR016035	Acyl transferase/acyl hydrolase/lysophospholipase
CX11254_g14914.t2	IPR033562	Patatin-like phospholipase domain-containing protein
CX11254_g4938.t1	IPR018817	7TM GPCR, serpentine receptor class z (Srz)
CX11254_g21611.t1	IPR057507	Shavenoid isoform B-like, N-terminal domain
CX11254_g21055.t1	IPR011009	Protein kinase-like domain superfamily
CX11254_g4519.t1	IPR017452	GPCR, rhodopsin-like, 7TM
CX11254_g4519.t1	IPR019427	7TM GPCR, serpentine receptor class w (Srw)
CX11254_g2621.t1	IPR000276	G protein-coupled receptor, rhodopsin-like
CX11254_g2621.t1	IPR017452	GPCR, rhodopsin-like, 7TM
CX11254_g21697.t1	IPR018817	7TM GPCR, serpentine receptor class z (Srz)
CX11254_g4276.t1	IPR024130	DAP1/DAPL1
CX11254_g16772.t1	IPR012258	Acyl-CoA oxidase
CX11254_g16772.t1	IPR009100	Acyl-CoA dehydrogenase/oxidase, N-terminal and middle domain superfamily
CX11254_g16772.t1	IPR029320	Acyl-coenzyme A oxidase, N-terminal
CX11254_g16772.t1	IPR036250	Acyl-CoA dehydrogenase-like, C-terminal
CX11254_g16772.t1	IPR002655	Acyl-CoA oxidase, C-terminal
CX11254_g16772.t1	IPR046373	Acyl-CoA oxidase/dehydrogenase, middle domain superfamily
CX11254_g16772.t1	IPR055060	Acyl-CoA oxidase, C-alpha1 domain
CX11254_g16772.t1	IPR037069	Acyl-CoA dehydrogenase/oxidase, N-terminal domain superfamily
CX11254_g4350.t1	IPR036259	MFS transporter superfamily
CX11254_g4350.t1	IPR051617	UNC-93-like transmembrane regulator
CX11254_g4350.t1	IPR010291	Ion channel regulatory protein, UNC-93
CX11254_g22296.t1	IPR001054	Adenylyl cyclase class-3/4/guanylyl cyclase
CX11254_g22296.t1	IPR001828	Receptor, ligand binding region
CX11254_g22296.t1	IPR001245	Serine-threonine/tyrosine-protein kinase, catalytic domain
CX11254_g22296.t1	IPR029787	Nucleotide cyclase
CX11254_g22296.t1	IPR011009	Protein kinase-like domain superfamily
CX11254_g22296.t1	IPR000719	Protein kinase domain
CX11254_g22296.t1	IPR028082	Periplasmic binding protein-like I
CX11254_g22296.t1	IPR050401	Cyclic nucleotide synthase
CX11254_g5762.t1	IPR019319	Plasminogen receptor (KT)
CX11254_g12234.t1	IPR054708	Poly(A) RNA polymerase, mitochondrial-like, central palm domain
CX11254_g12234.t1	IPR002058	PAP/25A-associated
CX11254_g12234.t1	IPR043519	Nucleotidyltransferase superfamily
CX11254_g21306.t1	IPR001810	F-box domain
CX11254_g21306.t1	IPR036047	F-box-like domain superfamily
CX11254_g21306.t1	IPR040161	F-box A protein FB224
CX11254_g21306.t1	IPR002900	Domain of unknown function DUF38/FTH, Caenorhabditis species
CX11254_g3951.t1	IPR001841	Zinc finger, RING-type
CX11254_g3951.t1	IPR017907	Zinc finger, RING-type, conserved site
CX11254_g3951.t1	IPR052667	E3 ubiquitin-protein ligase RING-type
CX11254_g3951.t1	IPR013083	Zinc finger, RING/FYVE/PHD-type
CX11254_g12260.t1	IPR055207	DNA-directed RNA polymerase III subunit RPC3, winged-helix domain
CX11254_g12260.t1	IPR036388	Winged helix-like DNA-binding domain superfamily
CX11254_g12260.t1	IPR013197	RNA polymerase III subunit RPC82-related, helix-turn-helix
CX11254_g12260.t1	IPR039748	DNA-directed RNA polymerase III subunit RPC3
CX11254_g12260.t1	IPR008806	RNA polymerase III Rpc82, C -terminal
CX11254_g12260.t1	IPR036390	Winged helix DNA-binding domain superfamily
CX11254_g19050.t1	IPR000980	SH2 domain
CX11254_g19050.t1	IPR020635	Tyrosine-protein kinase, catalytic domain
CX11254_g19050.t1	IPR000719	Protein kinase domain
CX11254_g19050.t1	IPR036860	SH2 domain superfamily
CX11254_g19050.t1	IPR017441	Protein kinase, ATP binding site
CX11254_g19050.t1	IPR050198	Non-receptor tyrosine kinases involved in cell signaling
CX11254_g19050.t1	IPR001245	Serine-threonine/tyrosine-protein kinase, catalytic domain
CX11254_g19050.t1	IPR035849	Fes/Fps/Fer, SH2 domain
CX11254_g19050.t1	IPR011009	Protein kinase-like domain superfamily
CX11254_g19050.t1	IPR008266	Tyrosine-protein kinase, active site
CX11254_g5984.t1	IPR018967	Iron-binding zinc finger, CDGSH type
CX11254_g5984.t1	IPR042216	MitoNEET, CDGSH iron-sulfur domain
CX11254_g5984.t1	IPR045131	CDGSH iron-sulfur domain-containing protein 1/2
CX11254_g2006.t1	IPR014877	Exportin-1, C-terminal
CX11254_g2006.t1	IPR016024	Armadillo-type fold
CX11254_g2006.t1	IPR011989	Armadillo-like helical
CX11254_g6056.t1	IPR022801	Small ribosomal subunit protein uS4
CX11254_g6056.t1	IPR036986	RNA-binding S4 domain superfamily
CX11254_g6056.t1	IPR005710	Small ribosomal subunit protein uS4, eukaryotic/archaeal
CX11254_g6056.t1	IPR002942	RNA-binding S4 domain
CX11254_g6056.t1	IPR018079	Small ribosomal subunit protein uS4, conserved site
CX11254_g6056.t1	IPR001912	Small ribosomal subunit protein uS4, N-terminal
CX11254_g4112.t1	IPR019422	7TM GPCR, serpentine receptor class h (Srh)
CX11254_g4112.t1	IPR053220	Nematode receptor-like serpentine class H
CX11254_g7115.t1	IPR003350	CUT domain
CX11254_g7115.t1	IPR051649	CUT Homeobox Domain-Containing Protein
CX11254_g7115.t1	IPR010982	Lambda repressor-like, DNA-binding domain superfamily
CX11254_g7115.t1	IPR001356	Homeodomain
CX11254_g7115.t1	IPR009057	Homedomain-like superfamily
CX11254_g15996.t1	IPR040161	F-box A protein FB224
CX11254_g15996.t1	IPR001810	F-box domain
CX11254_g15996.t1	IPR002900	Domain of unknown function DUF38/FTH, Caenorhabditis species
CX11254_g17715.t1	IPR006583	PAN-3 domain
CX11254_g6037.t1	IPR001943	UVR domain
CX11254_g6037.t1	IPR048739	Centrosomal protein CEP104, N-terminal domain
CX11254_g6037.t1	IPR011989	Armadillo-like helical
CX11254_g6037.t1	IPR052607	Centrosomal protein 104 kDa-like
CX11254_g7220.t1	IPR002602	Domain of unknown function DB
CX11254_g8632.t1	IPR008974	TRAF-like
CX11254_g8632.t1	IPR011333	SKP1/BTB/POZ domain superfamily
CX11254_g8632.t1	IPR002083	MATH/TRAF domain
CX11254_g8632.t1	IPR000210	BTB/POZ domain
CX11254_g8632.t1	IPR052664	BTB and MATH domain-containing protein
CX11254_g12472.t1	IPR006709	Small-subunit processome, Utp14
CX11254_g10093.t1	IPR035291	Protein of unknown function DUF5354
CX11254_g11268.t1	IPR047944	LIMS1/2-like, LIM domain 1
CX11254_g11268.t1	IPR001781	Zinc finger, LIM-type
CX11254_g11268.t1	IPR047946	LIM and senescent cell antigen-like-containing domain protein 1/2-like
CX11254_g11268.t1	IPR017351	LIM and senescent cell antigen-like-containing domain protein 1-4-like
CX11254_g12004.t1	IPR036236	Zinc finger C2H2 superfamily
CX11254_g12004.t1	IPR013087	Zinc finger C2H2-type
CX11254_g19273.t1	IPR001282	Glucose-6-phosphate dehydrogenase
CX11254_g19273.t1	IPR036291	NAD(P)-binding domain superfamily
CX11254_g19273.t1	IPR022675	Glucose-6-phosphate dehydrogenase, C-terminal
CX11254_g19273.t1	IPR019796	Glucose-6-phosphate dehydrogenase, active site
CX11254_g19273.t1	IPR022674	Glucose-6-phosphate dehydrogenase, NAD-binding
CX11254_g676.t1	IPR019423	7TM GPCR, serpentine receptor class j (Srj)
CX11254_g6770.t2	IPR009091	Regulator of chromosome condensation 1/beta-lactamase-inhibitor protein II
CX11254_g6770.t2	IPR000408	Regulator of chromosome condensation, RCC1
CX11254_g6770.t2	IPR051553	Ran GTPase-activating
CX11254_g13470.t1	IPR007632	Anoctamin
CX11254_g13470.t1	IPR049452	Anoctamin, transmembrane domain
CX11254_g13470.t1	IPR032394	Anoctamin, dimerisation domain
CX11254_g16646.t1	IPR051595	Glycosyl Hydrolase 25 Enzymes
CX11254_g6492.t2	IPR052632	MICOS complex subunit Mic19
CX11254_g3375.t1	IPR041677	DNA2/NAM7 helicase, helicase domain
CX11254_g3375.t1	IPR041679	DNA2/NAM7 helicase-like, C-terminal
CX11254_g3375.t1	IPR047187	Upf1-like, C-terminal helicase domain
CX11254_g3375.t1	IPR027417	P-loop containing nucleoside triphosphate hydrolase
CX11254_g3375.t1	IPR050534	Coronaviruses polyprotein 1ab
CX11254_g19213.t1	IPR019428	7TM GPCR, serpentine receptor class r (Str)
CX11254_g14300.t1	IPR000577	Carbohydrate kinase, FGGY
CX11254_g14300.t1	IPR018484	Carbohydrate kinase FGGY, N-terminal
CX11254_g14300.t1	IPR042024	D-xylulose kinase
CX11254_g14300.t1	IPR043129	ATPase, nucleotide binding domain
CX11254_g14300.t1	IPR018485	Carbohydrate kinase FGGY, C-terminal
CX11254_g2804.t1	IPR029052	Metallo-dependent phosphatase-like
CX11254_g2804.t1	IPR041796	DNA double-strand break repair protein Mre11, N-terminal metallophosphatase domain
CX11254_g2804.t1	IPR004843	Calcineurin-like, phosphoesterase domain
CX11254_g2804.t1	IPR003701	DNA double-strand break repair protein Mre11
CX11254_g2804.t1	IPR007281	Mre11, DNA-binding
CX11254_g2804.t1	IPR038487	Mre11, capping domain
CX11254_g1678.t1	IPR019427	7TM GPCR, serpentine receptor class w (Srw)
CX11254_g1678.t1	IPR017452	GPCR, rhodopsin-like, 7TM
CX11254_g7464.t2	IPR007717	Nuclear pore localisation protein NPL4, C-terminal
CX11254_g7464.t2	IPR001876	Zinc finger, RanBP2-type
CX11254_g7464.t2	IPR016563	Nuclear protein localization protein 4
CX11254_g7464.t2	IPR037518	MPN domain
CX11254_g7464.t2	IPR036443	Zinc finger, RanBP2-type superfamily
CX11254_g7464.t2	IPR007716	NPL4, zinc-binding putative
CX11254_g17141.t1	IPR036857	Thyroglobulin type-1 superfamily
CX11254_g17141.t1	IPR002223	Pancreatic trypsin inhibitor Kunitz domain
CX11254_g17141.t1	IPR006150	Cysteine-rich repeat
CX11254_g17141.t1	IPR036880	Pancreatic trypsin inhibitor Kunitz domain superfamily
CX11254_g17141.t1	IPR000716	Thyroglobulin type-1
CX11254_g17141.t1	IPR020901	Proteinase inhibitor I2, Kunitz, conserved site
CX11254_g17141.t1	IPR028150	Lustrin, cysteine-rich repeated
CX11254_g17141.t1	IPR050098	Tissue factor pathway inhibitor/Kunitz-type serine protease inhibitor-like
CX11254_g479.t1	IPR012674	Calycin
CX11254_g479.t1	IPR000463	Cytosolic fatty-acid binding
CX11254_g479.t1	IPR000566	Lipocalin/cytosolic fatty-acid binding domain
CX11254_g479.t1	IPR031259	Intracellular lipid binding protein
CX11254_g21512.t1	IPR017452	GPCR, rhodopsin-like, 7TM
CX11254_g21512.t1	IPR000276	G protein-coupled receptor, rhodopsin-like
CX11254_g8819.t1	IPR018817	7TM GPCR, serpentine receptor class z (Srz)
CX11254_g16563.t1	IPR043968	SGNH domain
CX11254_g16563.t1	IPR002656	Acyltransferase 3 domain
CX11254_g16563.t1	IPR050879	Acyltransferase 3
CX11254_g5305.t1	IPR039178	Protein Lag2
CX11254_g20698.t1	IPR003100	PAZ domain
CX11254_g20698.t1	IPR036085	PAZ domain superfamily
CX11254_g253.t1	IPR036085	PAZ domain superfamily
CX11254_g253.t1	IPR003100	PAZ domain
CX11254_g253.t1	IPR045246	Argonaute-like, PIWI domain
CX11254_g253.t1	IPR003165	Piwi domain
CX11254_g253.t1	IPR012337	Ribonuclease H-like superfamily
CX11254_g253.t1	IPR036397	Ribonuclease H superfamily
CX11254_g13210.t1	IPR052221	SLC35F Solute Transporter
CX11254_g13210.t1	IPR009262	Solute carrier family 35 member SLC35F1/F2/F6
CX11254_g13210.t1	IPR037185	Multidrug transporter EmrE superfamily
CX11254_g18139.t1	IPR001223	Glycoside hydrolase family 18, catalytic domain
CX11254_g18139.t1	IPR017853	Glycoside hydrolase superfamily
CX11254_g18139.t1	IPR050314	Glycosyl Hydrolase Family 18
CX11254_g18139.t1	IPR011583	Chitinase II/V-like, catalytic domain
CX11254_g18139.t1	IPR029070	Chitinase insertion domain superfamily
CX11254_g10192.t1	IPR000472	Activin types I and II receptor domain
CX11254_g10192.t1	IPR045860	Snake toxin-like superfamily
CX11254_g21523.t1	IPR051632	Rho guanine nucleotide exchange factor
CX11254_g7574.t1	IPR000560	Histidine phosphatase superfamily, clade-2
CX11254_g7574.t1	IPR050645	Histidine Acid Phosphatase
CX11254_g7574.t1	IPR029033	Histidine phosphatase superfamily
CX11254_g7574.t1	IPR033379	Histidine acid phosphatase active site
CX11254_g22216.t1	IPR050235	Casein Kinase 1 Ser/Thr Protein Kinase
CX11254_g22216.t1	IPR000719	Protein kinase domain
CX11254_g22216.t1	IPR017441	Protein kinase, ATP binding site
CX11254_g22216.t1	IPR011009	Protein kinase-like domain superfamily
CX11254_g10964.t1	IPR011001	Saposin-like
CX11254_g10964.t1	IPR008139	Saposin B type domain
CX11254_g10964.t1	IPR008138	Saposin B type, region 2
CX11254_g19508.t1	IPR020846	Major facilitator superfamily domain
CX11254_g19508.t1	IPR036259	MFS transporter superfamily
CX11254_g19508.t1	IPR051337	Organophosphate:Pi Antiporter
CX11254_g19508.t1	IPR011701	Major facilitator superfamily
CX11254_g733.t1	IPR017452	GPCR, rhodopsin-like, 7TM
CX11254_g733.t1	IPR019427	7TM GPCR, serpentine receptor class w (Srw)
CX11254_g8648.t1	IPR053222	Zygotic Embryogenesis-Associated Protein
CX11254_g8648.t1	IPR012885	Sdz-33, F-box domain
CX11254_g9676.t1	IPR001810	F-box domain
CX11254_g9676.t1	IPR040161	F-box A protein FB224
CX11254_g9676.t1	IPR002900	Domain of unknown function DUF38/FTH, Caenorhabditis species
CX11254_g13754.t1	IPR038085	RNase P subunit Pop5/Rpp14/Rnp2-like domain superfamily
CX11254_g13754.t1	IPR016819	Ribonuclease P/MRP protein subunit Pop5
CX11254_g13754.t1	IPR002759	RNase P subunit Pop5/Rpp14/Rnp2-like
CX11254_g14601.t1	IPR008598	Di19, zinc-binding domain
CX11254_g14601.t1	IPR000433	Zinc finger, ZZ-type
CX11254_g14601.t1	IPR043145	Zinc finger, ZZ-type superfamily
CX11254_g14601.t1	IPR050774	KCMF1 and Dystrophin
CX11254_g16198.t1	IPR015257	Repressor of RNA polymerase III transcription Maf1
CX11254_g16198.t1	IPR038564	Repressor of RNA polymerase III transcription Maf1 superfamily
CX11254_g18986.t1	IPR003582	ShKT domain
CX11254_g18986.t1	IPR034035	Astacin-like metallopeptidase domain
CX11254_g18986.t1	IPR001506	Peptidase M12A
CX11254_g18986.t1	IPR006026	Peptidase, metallopeptidase
CX11254_g18986.t1	IPR024079	Metallopeptidase, catalytic domain superfamily
CX11254_g4225.t1	IPR003280	Two pore domain potassium channel
CX11254_g4225.t1	IPR013099	Potassium channel domain
CX11254_g9999.t1	IPR016137	RGS domain
CX11254_g9999.t1	IPR024066	RGS, subdomain 1/3
CX11254_g9999.t1	IPR044926	RGS, subdomain 2
CX11254_g9999.t1	IPR036305	RGS domain superfamily
CX11254_g12544.t1	IPR007051	CHORD domain
CX11254_g12544.t1	IPR007052	CS domain
CX11254_g12544.t1	IPR039790	Cysteine and histidine-rich domain-containing protein 1
CX11254_g12544.t1	IPR008978	HSP20-like chaperone
CX11254_g19198.t1	IPR000242	Tyrosine-specific protein phosphatase, PTPase domain
CX11254_g19198.t1	IPR003595	Protein-tyrosine phosphatase, catalytic
CX11254_g19198.t1	IPR029021	Protein-tyrosine phosphatase-like
CX11254_g19198.t1	IPR000387	Tyrosine-specific protein phosphatases domain
CX11254_g19198.t1	IPR052782	Oocyte-to-zygote transition regulator
CX11254_g19198.t1	IPR016130	Protein-tyrosine phosphatase, active site
CX11254_g14751.t1	IPR027417	P-loop containing nucleoside triphosphate hydrolase
CX11254_g14751.t1	IPR015828	NADH dehydrogenase [ubiquinone] 1 alpha subcomplex subunit 10, mitochondrial
CX11254_g14751.t1	IPR031314	Deoxynucleoside kinase domain
CX11254_g14751.t1	IPR050566	Deoxyribonucleoside Kinase
CX11254_g931.t1	IPR029063	S-adenosyl-L-methionine-dependent methyltransferase superfamily
CX11254_g931.t1	IPR036388	Winged helix-like DNA-binding domain superfamily
CX11254_g931.t1	IPR048711	S-adenosylmethionine-dependent methyltransferase Rv2258c-like, winged HTH domain
CX11254_g931.t1	IPR025714	Methyltransferase domain
CX11254_g6408.t1	IPR052142	Calmodulin Regulator PCP4-like
CX11254_g3576.t2	IPR000742	EGF-like domain
CX11254_g3576.t2	IPR014756	Immunoglobulin E-set
CX11254_g3576.t2	IPR039448	Right handed beta helix domain
CX11254_g3576.t2	IPR011050	Pectin lyase fold/virulence factor
CX11254_g3576.t2	IPR012334	Pectin lyase fold
CX11254_g3576.t2	IPR015919	Cadherin-like superfamily
CX11254_g3576.t2	IPR006626	Parallel beta-helix repeat
CX11254_g3576.t2	IPR051216	Teneurin
CX11254_g6202.t1	IPR006989	NAB co-repressor, domain
CX11254_g6202.t1	IPR006988	Nab, N-terminal
CX11254_g6202.t1	IPR038398	NAB co-repressor domain 2 superfamily
CX11254_g6202.t1	IPR039040	NAB family
CX11254_g21639.t1	IPR019427	7TM GPCR, serpentine receptor class w (Srw)
CX11254_g4793.t1	IPR027267	AH/BAR domain superfamily
CX11254_g7645.t1	IPR002219	Protein kinase C-like, phorbol ester/diacylglycerol-binding domain
CX11254_g7645.t1	IPR001849	Pleckstrin homology domain
CX11254_g7645.t1	IPR050839	Rho-associated Serine/Threonine Kinase
CX11254_g7645.t1	IPR001180	Citron homology (CNH) domain
CX11254_g7645.t1	IPR011993	PH-like domain superfamily
CX11254_g7645.t1	IPR046349	C1-like domain superfamily
CX11254_g17658.t1	IPR001214	SET domain
CX11254_g17658.t1	IPR046341	SET domain superfamily
CX11254_g17658.t1	IPR053105	Class V-like SAM-binding domain-containing protein
CX11254_g377.t1	IPR053079	SPS2 domain-containing protein
CX11254_g377.t1	IPR000494	Receptor L-domain
CX11254_g377.t1	IPR036941	Receptor L-domain superfamily
CX11254_g14065.t1	IPR036529	Coactivator CBP, KIX domain superfamily
CX11254_g14065.t1	IPR013178	Histone acetyltransferase Rtt109/CBP
CX11254_g14065.t1	IPR000197	Zinc finger, TAZ-type
CX11254_g14065.t1	IPR003101	Coactivator CBP, KIX domain
CX11254_g14065.t1	IPR035898	TAZ domain superfamily
CX11254_g2865.t1	IPR035126	Secreted clade V protein
CX11254_g9800.t1	IPR019408	7TM GPCR, serpentine receptor class ab (Srab)
CX11254_g9800.t1	IPR051080	Nematode receptor-like serpentine class alpha
CX11254_g19859.t1	IPR055119	Abnormal cell migration protein 18-like, fibronectin type I domain
CX11254_g4289.t1	IPR019422	7TM GPCR, serpentine receptor class h (Srh)
CX11254_g4289.t1	IPR053220	Nematode receptor-like serpentine class H
CX11254_g14924.t1	IPR006958	Mak16 protein
CX11254_g14924.t1	IPR029004	Ribosomal eL28/Mak16
CX11254_g16320.t1	IPR001304	C-type lectin-like
CX11254_g16320.t1	IPR016187	C-type lectin fold
CX11254_g16320.t1	IPR016186	C-type lectin-like/link domain superfamily
CX11254_g5959.t1	IPR016167	FAD-binding, type PCMH, subdomain 1
CX11254_g5959.t1	IPR036318	FAD-binding, type PCMH-like superfamily
CX11254_g5959.t1	IPR051264	FAD-binding Oxidoreductase/Transferase Type 4
CX11254_g5959.t1	IPR016169	FAD-binding, type PCMH, subdomain 2
CX11254_g5959.t1	IPR016164	FAD-linked oxidase-like, C-terminal
CX11254_g5959.t1	IPR006094	FAD linked oxidase, N-terminal
CX11254_g5959.t1	IPR016171	Vanillyl-alcohol oxidase, C-terminal subdomain 2
CX11254_g5959.t1	IPR016166	FAD-binding domain, PCMH-type
CX11254_g5959.t1	IPR004113	FAD-binding oxidoreductase/transferase, type 4, C-terminal
CX11254_g1470.t1	IPR006439	HAD hydrolase, subfamily IA
CX11254_g1470.t1	IPR023214	HAD superfamily
CX11254_g1470.t1	IPR036412	HAD-like superfamily
CX11254_g1470.t1	IPR052898	Acyl-CoA dehydrogenase 10-like
CX11254_g1470.t1	IPR011945	Predicted HAD-superfamily phosphatase, subfamily IA/Epoxide hydrolase, N-terminal
CX11254_g1470.t1	IPR023198	Phosphoglycolate phosphatase-like, domain 2
CX11254_g14610.t2	IPR036249	Thioredoxin-like superfamily
CX11254_g14610.t2	IPR021149	Oligosaccharyl transferase complex, subunit OST3/OST6
CX11254_g10905.t1	IPR013087	Zinc finger C2H2-type
CX11254_g10905.t1	IPR036236	Zinc finger C2H2 superfamily
CX11254_g7822.t1	IPR008496	TMEM222/RTE1
CX11254_g15778.t1	IPR001680	WD40 repeat
CX11254_g15778.t1	IPR036322	WD40-repeat-containing domain superfamily
CX11254_g15778.t1	IPR015943	WD40/YVTN repeat-like-containing domain superfamily
CX11254_g15778.t1	IPR049916	WD repeat-containing protein 72-like
CX11254_g15778.t1	IPR011047	Quinoprotein alcohol dehydrogenase-like superfamily
CX11254_g21179.t1	IPR017441	Protein kinase, ATP binding site
CX11254_g21179.t1	IPR050629	STE20/SPS1-related Proline-Alanine-rich Kinase
CX11254_g21179.t1	IPR011009	Protein kinase-like domain superfamily
CX11254_g21179.t1	IPR000719	Protein kinase domain
CX11254_g5587.t2	IPR042235	Zona pellucida, ZP-C domain
CX11254_g5587.t2	IPR057475	Cuticlin, C-terminal domain
CX11254_g5587.t2	IPR001507	Zona pellucida domain
CX11254_g5587.t2	IPR056953	Cuticlin, N-terminal domain
CX11254_g15132.t1	IPR000719	Protein kinase domain
CX11254_g15132.t1	IPR016024	Armadillo-type fold
CX11254_g15132.t1	IPR000225	Armadillo
CX11254_g15132.t1	IPR011989	Armadillo-like helical
CX11254_g15132.t1	IPR050660	NEK Serine/Threonine Protein Kinase
CX11254_g15132.t1	IPR011009	Protein kinase-like domain superfamily
CX11254_g15132.t1	IPR008271	Serine/threonine-protein kinase, active site
CX11254_g15132.t1	IPR017441	Protein kinase, ATP binding site
CX11254_g2461.t1	IPR015897	CHK kinase-like
CX11254_g2461.t1	IPR052961	Oxidoreductase and Kinase-like Enzymes
CX11254_g2461.t1	IPR004119	Ecdysteroid kinase-like
CX11254_g2461.t1	IPR011009	Protein kinase-like domain superfamily
CX11254_g6987.t1	IPR029058	Alpha/Beta hydrolase fold
CX11254_g6987.t1	IPR002925	Dienelactone hydrolase
CX11254_g6987.t1	IPR050261	FrsA esterase
CX11254_g8322.t1	IPR002542	T20D4.11-like domain
CX11254_g15313.t1	IPR001304	C-type lectin-like
CX11254_g15313.t1	IPR016187	C-type lectin fold
CX11254_g15313.t1	IPR016186	C-type lectin-like/link domain superfamily
CX11254_g8136.t1	IPR037138	Histone deacetylase domain superfamily
CX11254_g8136.t1	IPR023696	Ureohydrolase domain superfamily
CX11254_g8136.t1	IPR023801	Histone deacetylase domain
CX11254_g8238.t1	IPR001876	Zinc finger, RanBP2-type
CX11254_g8238.t1	IPR036443	Zinc finger, RanBP2-type superfamily
CX11254_g8238.t1	IPR017337	Zinc finger Ran-binding domain-containing protein 2
CX11254_g16141.t1	IPR013087	Zinc finger C2H2-type
CX11254_g16141.t1	IPR036236	Zinc finger C2H2 superfamily
CX11254_g16141.t1	IPR001214	SET domain
CX11254_g16141.t1	IPR044413	PRDM1, PR/SET domain
CX11254_g16141.t1	IPR046341	SET domain superfamily
CX11254_g16141.t1	IPR050331	Zinc finger
CX11254_g19257.t1	IPR050927	Transient receptor potential cation channel M
CX11254_g19257.t1	IPR041491	TRPM, SLOG domain
CX11254_g19257.t1	IPR057366	TRPM-like domain
CX11254_g13196.t1	IPR023393	START-like domain superfamily
CX11254_g13196.t1	IPR001666	Phosphatidylinositol transfer protein
CX11254_g13196.t1	IPR055261	Phosphatidylinositol transfer protein, N-terminal
CX11254_g9434.t1	IPR057247	Zinc carboxypeptidases, zinc-binding region 2
CX11254_g9434.t1	IPR008969	Carboxypeptidase-like, regulatory domain superfamily
CX11254_g9434.t1	IPR000834	Peptidase M14, carboxypeptidase A
CX11254_g9434.t1	IPR050753	Peptidase M14 domain-containing protein
CX11254_g16974.t1	IPR006583	PAN-3 domain
CX11254_g16974.t1	IPR016186	C-type lectin-like/link domain superfamily
CX11254_g16974.t1	IPR016187	C-type lectin fold
CX11254_g16974.t1	IPR001304	C-type lectin-like
CX11254_g17782.t1	IPR021869	Ribonuclease Zc3h12a-like, NYN domain
CX11254_g17782.t1	IPR051101	ZC3H12/N4BP1 Ribonuclease and Regulator
CX11254_g17783.t1	IPR021869	Ribonuclease Zc3h12a-like, NYN domain
CX11254_g17783.t1	IPR051101	ZC3H12/N4BP1 Ribonuclease and Regulator
CX11254_g4113.t1	IPR015943	WD40/YVTN repeat-like-containing domain superfamily
CX11254_g4113.t1	IPR036322	WD40-repeat-containing domain superfamily
CX11254_g4113.t1	IPR037379	WDR74/Nsa1
CX11254_g4113.t1	IPR018247	EF-Hand 1, calcium-binding site
CX11254_g4113.t1	IPR001680	WD40 repeat
CX11254_g15643.t1	IPR006816	ELMO domain
CX11254_g15643.t1	IPR050868	Engulfment and cell motility domain-containing protein
CX11254_g1645.t1	IPR000853	Metallothionein, family 6, nematoda
CX11254_g16631.t1	IPR001628	Zinc finger, nuclear hormone receptor-type
CX11254_g16631.t1	IPR013088	Zinc finger, NHR/GATA-type
CX11254_g16631.t1	IPR000536	Nuclear hormone receptor, ligand-binding domain
CX11254_g16631.t1	IPR035500	Nuclear hormone receptor-like domain superfamily
CX11254_g10965.t1	IPR008139	Saposin B type domain
CX11254_g10965.t1	IPR011001	Saposin-like
CX11254_g10965.t1	IPR008138	Saposin B type, region 2
CX11254_g7103.t2	IPR004012	RUN domain
CX11254_g7103.t2	IPR047278	DENN domain-containing protein 5A/B
CX11254_g7103.t2	IPR037213	RUN domain superfamily
CX11254_g7103.t2	IPR037516	Tripartite DENN domain
CX11254_g7103.t2	IPR001024	PLAT/LH2 domain
CX11254_g7103.t2	IPR005113	uDENN domain
CX11254_g7103.t2	IPR001194	cDENN domain
CX11254_g7103.t2	IPR005112	dDENN domain
CX11254_g7103.t2	IPR047277	DENN domain-containing protein 5A/B, PLAT/LH2 domain
CX11254_g7103.t2	IPR043153	DENN domain, C-terminal lobe
CX11254_g7103.t2	IPR036392	PLAT/LH2 domain superfamily
CX11254_g16103.t1	IPR000719	Protein kinase domain
CX11254_g16103.t1	IPR011009	Protein kinase-like domain superfamily
CX11254_g16103.t1	IPR008271	Serine/threonine-protein kinase, active site
CX11254_g16103.t1	IPR039192	Glycogen synthase kinase 3, catalytic domain
CX11254_g16103.t1	IPR050591	Glycogen Synthase Kinase-3
CX11254_g7143.t1	IPR000195	Rab-GAP-TBC domain
CX11254_g7143.t1	IPR050302	Rab GTPase-activating TBC domain-containing protein
CX11254_g7143.t1	IPR035969	Rab-GAP-TBC domain superfamily
CX11254_g11063.t1	IPR011531	Bicarbonate transporter-like, transmembrane domain
CX11254_g11063.t1	IPR013769	Band 3 cytoplasmic domain
CX11254_g11063.t1	IPR003020	Bicarbonate transporter, eukaryotic
CX11254_g11063.t1	IPR016152	Phosphotransferase/anion transporter
CX11254_g19253.t1	IPR051115	Lysosomal-associated transmembrane transporter
CX11254_g15476.t1	IPR000719	Protein kinase domain
CX11254_g15476.t1	IPR003527	Mitogen-activated protein (MAP) kinase, conserved site
CX11254_g15476.t1	IPR050117	Mitogen-activated protein (MAP) kinase
CX11254_g15476.t1	IPR008271	Serine/threonine-protein kinase, active site
CX11254_g15476.t1	IPR011009	Protein kinase-like domain superfamily
CX11254_g15476.t1	IPR017441	Protein kinase, ATP binding site
CX11254_g15476.t1	IPR008349	Mitogen-activated protein (MAP) kinase, ERK1/2
CX11254_g5048.t1	IPR003323	OTU domain
CX11254_g5048.t1	IPR038765	Papain-like cysteine peptidase superfamily
CX11254_g5048.t1	IPR050704	Peptidase C85-like
CX11254_g5956.t1	IPR002939	Chaperone DnaJ, C-terminal
CX11254_g5956.t1	IPR051339	DnaJ homolog subfamily B
CX11254_g5956.t1	IPR036869	Chaperone J-domain superfamily
CX11254_g5956.t1	IPR001623	DnaJ domain
CX11254_g5956.t1	IPR018253	DnaJ domain, conserved site
CX11254_g5956.t1	IPR008971	HSP40/DnaJ peptide-binding
CX11254_g4981.t1	IPR050782	Protein phosphatase 1 regulatory subunit 3
CX11254_g4981.t1	IPR005036	CBM21 (carbohydrate binding type-21) domain
CX11254_g4981.t1	IPR038175	CBM21 domain superfamily
CX11254_g4981.t1	IPR017434	Protein phosphatase 1 regulatory subunit 3B/C/D, metazoa
CX11254_g8750.t1	IPR001304	C-type lectin-like
CX11254_g8750.t1	IPR035914	Spermadhesin, CUB domain superfamily
CX11254_g8750.t1	IPR016187	C-type lectin fold
CX11254_g8750.t1	IPR016186	C-type lectin-like/link domain superfamily
CX11254_g8750.t1	IPR000859	CUB domain
CX11254_g8750.t1	IPR050976	Snake venom C-type lectin-like
CX11254_g8750.t1	IPR018378	C-type lectin, conserved site
CX11254_g13406.t1	IPR001810	F-box domain
CX11254_g13406.t1	IPR053222	Zygotic Embryogenesis-Associated Protein
CX11254_g21712.t1	IPR002900	Domain of unknown function DUF38/FTH, Caenorhabditis species
CX11254_g17486.t1	IPR002223	Pancreatic trypsin inhibitor Kunitz domain
CX11254_g17486.t1	IPR006150	Cysteine-rich repeat
CX11254_g524.t1	IPR001628	Zinc finger, nuclear hormone receptor-type
CX11254_g524.t1	IPR035500	Nuclear hormone receptor-like domain superfamily
CX11254_g524.t1	IPR000536	Nuclear hormone receptor, ligand-binding domain
CX11254_g524.t1	IPR051152	Caenorhabditis elegans Orphan Nuclear Receptors
CX11254_g524.t1	IPR049636	Hepatocyte nuclear factor 4-like, DNA-binding domain
CX11254_g524.t1	IPR013088	Zinc finger, NHR/GATA-type
CX11254_g1943.t1	IPR016187	C-type lectin fold
CX11254_g1943.t1	IPR006583	PAN-3 domain
CX11254_g1943.t1	IPR016186	C-type lectin-like/link domain superfamily
CX11254_g1744.t1	IPR052861	BPTI/Kunitz domain-containing protein
CX11254_g1744.t1	IPR002223	Pancreatic trypsin inhibitor Kunitz domain
CX11254_g1744.t1	IPR036880	Pancreatic trypsin inhibitor Kunitz domain superfamily
CX11254_g401.t1	IPR010987	Glutathione S-transferase, C-terminal-like
CX11254_g401.t1	IPR004045	Glutathione S-transferase, N-terminal
CX11254_g401.t1	IPR036249	Thioredoxin-like superfamily
CX11254_g401.t1	IPR004046	Glutathione S-transferase, C-terminal
CX11254_g401.t1	IPR036282	Glutathione S-transferase, C-terminal domain superfamily
CX11254_g401.t1	IPR050213	Glutathione S-transferase superfamily
CX11254_g2741.t1	IPR046341	SET domain superfamily
CX11254_g2741.t1	IPR001214	SET domain
CX11254_g21606.t1	IPR002058	PAP/25A-associated
CX11254_g21606.t1	IPR043519	Nucleotidyltransferase superfamily
CX11254_g21606.t1	IPR054708	Poly(A) RNA polymerase, mitochondrial-like, central palm domain
CX11254_g7298.t1	IPR008962	PapD-like superfamily
CX11254_g7298.t1	IPR013783	Immunoglobulin-like fold
CX11254_g7298.t1	IPR000535	Major sperm protein (MSP) domain
CX11254_g13497.t1	IPR001128	Cytochrome P450
CX11254_g13497.t1	IPR002401	Cytochrome P450, E-class, group I
CX11254_g13497.t1	IPR036396	Cytochrome P450 superfamily
CX11254_g13497.t1	IPR017972	Cytochrome P450, conserved site
CX11254_g13497.t1	IPR050476	Insect Cytochrome P450 Detoxification
CX11254_g21088.t1	IPR003326	TRA-1 regulated
CX11254_g15519.t1	IPR000477	Reverse transcriptase domain
CX11254_g15519.t1	IPR043502	DNA/RNA polymerase superfamily
CX11254_g15519.t1	IPR041577	Reverse transcriptase/retrotransposon-derived protein, RNase H-like domain
CX11254_g15519.t1	IPR043128	Reverse transcriptase/Diguanylate cyclase domain
CX11254_g15519.t1	IPR050951	Retrovirus-related Pol polyprotein
CX11254_g5633.t1	IPR013087	Zinc finger C2H2-type
CX11254_g5633.t1	IPR036236	Zinc finger C2H2 superfamily
CX11254_g13038.t1	IPR013783	Immunoglobulin-like fold
CX11254_g13038.t1	IPR000535	Major sperm protein (MSP) domain
CX11254_g13038.t1	IPR051155	Nematode Major Sperm
CX11254_g13038.t1	IPR008962	PapD-like superfamily
CX11254_g19064.t2	IPR013087	Zinc finger C2H2-type
CX11254_g19064.t2	IPR053360	Putative zinc finger domain-containing protein
CX11254_g18417.t2	IPR036941	Receptor L-domain superfamily
CX11254_g18417.t2	IPR000494	Receptor L-domain
CX11254_g3587.t1	IPR003366	CUB-like domain
CX11254_g20572.t1	IPR028266	Tumor protein p53-inducible protein 11
CX11254_g10543.t1	IPR006629	LPS-induced tumour necrosis factor alpha factor
CX11254_g10543.t1	IPR037519	LITAF domain containing protein
CX11254_g12437.t1	IPR001752	Kinesin motor domain
CX11254_g12437.t1	IPR027417	P-loop containing nucleoside triphosphate hydrolase
CX11254_g12437.t1	IPR036961	Kinesin motor domain superfamily
CX11254_g12437.t1	IPR027640	Kinesin-like protein
CX11254_g921.t1	IPR024883	Neurensin
CX11254_g12261.t1	IPR007146	Sas10/Utp3/C1D
CX11254_g7418.t2	IPR001275	DM DNA-binding domain
CX11254_g7418.t2	IPR026607	DMRT family
CX11254_g7418.t2	IPR036407	DM DNA-binding domain superfamily
CX11254_g15744.t1	IPR051825	SRC Kinase Signaling Inhibitor
CX11254_g15744.t1	IPR022782	Actin interacting protein 3-like, C-terminal
CX11254_g3917.t2	IPR046964	Reticulon 1-4
CX11254_g3917.t2	IPR003388	Reticulon
CX11254_g11691.t1	IPR010558	Caenorhabditis elegans ly-6-related
CX11254_g17403.t1	IPR002542	T20D4.11-like domain
CX11254_g186.t1	IPR039556	ICL/PEPM domain
CX11254_g186.t1	IPR046363	Malate synthase, N-terminal and TIM-barrel domains
CX11254_g186.t1	IPR006254	Isocitrate lyase
CX11254_g186.t1	IPR048356	Malate synthase, N-terminal domain
CX11254_g186.t1	IPR040442	Pyruvate kinase-like domain superfamily
CX11254_g186.t1	IPR011076	Malate synthase superfamily
CX11254_g186.t1	IPR001465	Malate synthase, TIM barrel domain
CX11254_g186.t1	IPR006252	Malate synthase A
CX11254_g186.t1	IPR018523	Isocitrate lyase/phosphorylmutase, conserved site
CX11254_g186.t1	IPR015813	Pyruvate/Phosphoenolpyruvate kinase-like domain superfamily
CX11254_g186.t1	IPR044856	Malate synthase, C-terminal superfamily
CX11254_g186.t1	IPR019830	Malate synthase, conserved site
CX11254_g186.t1	IPR048355	Malate synthase, C-terminal domain
CX11254_g13804.t1	IPR016024	Armadillo-type fold
CX11254_g13804.t1	IPR011989	Armadillo-like helical
CX11254_g13804.t1	IPR024679	Pre-rRNA-processing protein Ipi1, N-terminal
CX11254_g14349.t1	IPR052797	Regulatory Factors in Gene Expression and Cell Death
CX11254_g21004.t1	IPR017850	Alkaline-phosphatase-like, core domain superfamily
CX11254_g21004.t1	IPR024607	Sulfatase, conserved site
CX11254_g21004.t1	IPR000917	Sulfatase, N-terminal
CX11254_g11800.t1	IPR019002	Ribosome biogenesis protein Nop16
CX11254_g5684.t3	IPR016024	Armadillo-type fold
CX11254_g5684.t3	IPR011989	Armadillo-like helical
CX11254_g5684.t3	IPR050693	Hsp70 Nucleotide Exchange Factors and Inhibitors
CX11254_g20365.t1	IPR019428	7TM GPCR, serpentine receptor class r (Str)
CX11254_g18027.t1	IPR029033	Histidine phosphatase superfamily
CX11254_g18027.t1	IPR050645	Histidine Acid Phosphatase
CX11254_g18027.t1	IPR000560	Histidine phosphatase superfamily, clade-2
CX11254_g5661.t2	IPR029063	S-adenosyl-L-methionine-dependent methyltransferase superfamily
CX11254_g5661.t2	IPR030668	Spermidine/spermine synthase, eukaryotes
CX11254_g5661.t2	IPR037163	Spermidine synthase, tetramerisation domain superfamily
CX11254_g5661.t2	IPR001045	Spermidine/spermine synthases
CX11254_g5661.t2	IPR030374	Polyamine biosynthesis domain
CX11254_g5661.t2	IPR035246	Spermidine synthase, tetramerisation domain
CX11254_g5661.t2	IPR030373	Polyamine biosynthesis domain, conserved site
CX11254_g12273.t2	IPR000467	G-patch domain
CX11254_g12273.t2	IPR001876	Zinc finger, RanBP2-type
CX11254_g12273.t2	IPR012677	Nucleotide-binding alpha-beta plait domain superfamily
CX11254_g12273.t2	IPR000504	RNA recognition motif domain
CX11254_g12273.t2	IPR036443	Zinc finger, RanBP2-type superfamily
CX11254_g12273.t2	IPR035979	RNA-binding domain superfamily
CX11254_g12273.t2	IPR041591	OCRE domain
CX11254_g11567.t1	IPR009294	Gamma-secretase subunit Aph-1
CX11254_g8583.t1	IPR040161	F-box A protein FB224
CX11254_g8583.t1	IPR001810	F-box domain
CX11254_g8583.t1	IPR002900	Domain of unknown function DUF38/FTH, Caenorhabditis species
CX11254_g20489.t1	IPR050235	Casein Kinase 1 Ser/Thr Protein Kinase
CX11254_g20489.t1	IPR011009	Protein kinase-like domain superfamily
CX11254_g922.t1	IPR019428	7TM GPCR, serpentine receptor class r (Str)
CX11254_g9260.t1	IPR012885	Sdz-33, F-box domain
CX11254_g9260.t1	IPR053222	Zygotic Embryogenesis-Associated Protein
CX11254_g17795.t1	IPR013783	Immunoglobulin-like fold
CX11254_g17795.t1	IPR000535	Major sperm protein (MSP) domain
CX11254_g17795.t1	IPR008962	PapD-like superfamily
CX11254_g2037.t1	IPR017452	GPCR, rhodopsin-like, 7TM
CX11254_g2037.t1	IPR047130	Serpentine type 7TM GPCR chemoreceptor Srsx, nematodes
CX11254_g2037.t1	IPR019424	Serpentine type 7TM GPCR chemoreceptor Srsx
CX11254_g2037.t1	IPR000276	G protein-coupled receptor, rhodopsin-like
CX11254_g10989.t1	IPR013087	Zinc finger C2H2-type
CX11254_g10989.t1	IPR036236	Zinc finger C2H2 superfamily
CX11254_g10989.t1	IPR050888	Zinc Finger C2H2-type Transcription Regulators
CX11254_g19775.t1	IPR000488	Death domain
CX11254_g19775.t1	IPR011029	Death-like domain superfamily
CX11254_g19775.t1	IPR051824	LRR Receptor-Like Ser/Thr Protein Kinase
CX11254_g19775.t1	IPR037924	Pelle, death domain
CX11254_g19775.t1	IPR000719	Protein kinase domain
CX11254_g19775.t1	IPR011009	Protein kinase-like domain superfamily
CX11254_g19775.t1	IPR008271	Serine/threonine-protein kinase, active site
CX11254_g19775.t1	IPR017441	Protein kinase, ATP binding site
CX11254_g7833.t1	IPR024079	Metallopeptidase, catalytic domain superfamily
CX11254_g3178.t1	IPR036259	MFS transporter superfamily
CX11254_g3178.t1	IPR049680	Choline/ethanolamine transporter FLVCR1-2/SLC49-like
CX11254_g3178.t1	IPR011701	Major facilitator superfamily
CX11254_g16174.t1	IPR009545	Tight junction protein, claudin-like
CX11254_g5246.t1	IPR029063	S-adenosyl-L-methionine-dependent methyltransferase superfamily
CX11254_g5246.t1	IPR041698	Methyltransferase domain 25
CX11254_g2080.t1	IPR006068	Cation-transporting P-type ATPase, C-terminal
CX11254_g2080.t1	IPR023299	P-type ATPase, cytoplasmic domain N
CX11254_g2080.t1	IPR023214	HAD superfamily
CX11254_g2080.t1	IPR044492	P-type ATPase, haloacid dehalogenase domain
CX11254_g2080.t1	IPR001757	P-type ATPase
CX11254_g2080.t1	IPR023298	P-type ATPase, transmembrane domain superfamily
CX11254_g2080.t1	IPR018303	P-type ATPase, phosphorylation site
CX11254_g2080.t1	IPR036412	HAD-like superfamily
CX11254_g2080.t1	IPR050510	Cation transport ATPase (P-type)
CX11254_g2080.t1	IPR008250	P-type ATPase, A domain superfamily
CX11254_g2080.t1	IPR004014	Cation-transporting P-type ATPase, N-terminal
CX11254_g21257.t1	IPR000859	CUB domain
CX11254_g21257.t1	IPR002172	Low-density lipoprotein (LDL) receptor class A repeat
CX11254_g21257.t1	IPR036055	LDL receptor-like superfamily
CX11254_g21257.t1	IPR042333	LRAD2/Mig-13-like
CX11254_g21257.t1	IPR035914	Spermadhesin, CUB domain superfamily
CX11254_g2958.t1	IPR019428	7TM GPCR, serpentine receptor class r (Str)
CX11254_g6036.t1	IPR023754	Heme A synthase, type 2
CX11254_g6036.t1	IPR003780	COX15/CtaA family
CX11254_g6151.t1	IPR002486	Nematode cuticle collagen, N-terminal
CX11254_g6151.t1	IPR008160	Collagen triple helix repeat
CX11254_g9753.t1	IPR053315	Peptidase C14A
CX11254_g9753.t1	IPR009057	Homedomain-like superfamily
CX11254_g9753.t1	IPR006570	SPK domain
CX11254_g8108.t1	IPR024079	Metallopeptidase, catalytic domain superfamily
CX11254_g8108.t1	IPR000718	Peptidase M13
CX11254_g8108.t1	IPR042089	Peptidase M13, domain 2
CX11254_g8108.t1	IPR008753	Peptidase M13, N-terminal domain
CX11254_g8108.t1	IPR018497	Peptidase M13, C-terminal domain
CX11254_g14692.t1	IPR023601	Golgi SNAP receptor complex, subunit 1
CX11254_g20376.t1	IPR000742	EGF-like domain
CX11254_g20376.t1	IPR036465	von Willebrand factor A-like domain superfamily
CX11254_g19133.t1	IPR046432	TASOR
CX11254_g7074.t1	IPR001780	Large ribosomal subunit protein eL33
CX11254_g7074.t1	IPR038661	Large ribosomal subunit protein eL33 superfamily
CX11254_g7074.t1	IPR018266	Large ribosomal subunit protein eL33, conserved site
CX11254_g7074.t1	IPR009000	Translation protein, beta-barrel domain superfamily
CX11254_g7489.t1	IPR006089	Acyl-CoA dehydrogenase, conserved site
CX11254_g7489.t1	IPR009075	Acyl-CoA dehydrogenase/oxidase, C-terminal
CX11254_g7489.t1	IPR036250	Acyl-CoA dehydrogenase-like, C-terminal
CX11254_g18701.t1	IPR037171	NagB/RpiA transferase-like
CX11254_g18701.t1	IPR026888	Acetyl-CoA hydrolase/transferase, C-terminal domain
CX11254_g18701.t1	IPR038460	Acetyl-CoA hydrolase/transferase, C-terminal domain superfamily
CX11254_g18701.t1	IPR046433	Acetyl-CoA hydrolase/transferase
CX11254_g22074.t1	IPR019427	7TM GPCR, serpentine receptor class w (Srw)
CX11254_g22074.t1	IPR000276	G protein-coupled receptor, rhodopsin-like
CX11254_g22074.t1	IPR017452	GPCR, rhodopsin-like, 7TM
CX11254_g22074.t1	IPR053219	G-protein coupled receptor Dmsr-1
CX11254_g4751.t1	IPR019429	7TM GPCR, serpentine chemoreceptor class i (Sri)
CX11254_g236.t1	IPR019423	7TM GPCR, serpentine receptor class j (Srj)
CX11254_g6805.t2	IPR003587	Hint domain N-terminal
CX11254_g6805.t2	IPR036844	Hint domain superfamily
CX11254_g6805.t2	IPR003586	Hint domain C-terminal
CX11254_g6805.t2	IPR001657	Hedgehog protein
CX11254_g6805.t2	IPR006141	Intein N-terminal splicing region
CX11254_g6805.t2	IPR001767	Hedgehog protein, Hint domain
CX11254_g6805.t2	IPR052140	Developmental Signaling Hedgehog-like
CX11254_g21558.t1	IPR035866	SOCS7, SH2 domain
CX11254_g21558.t1	IPR036036	SOCS box-like domain superfamily
CX11254_g21558.t1	IPR000980	SH2 domain
CX11254_g21558.t1	IPR036860	SH2 domain superfamily
CX11254_g21558.t1	IPR001496	SOCS box domain
CX11254_g4770.t2	IPR003582	ShKT domain
CX11254_g810.t1	IPR000742	EGF-like domain
CX11254_g810.t1	IPR001774	Delta/Serrate/lag-2 (DSL) protein
CX11254_g810.t1	IPR039178	Protein Lag2
CX11254_g4610.t1	IPR019422	7TM GPCR, serpentine receptor class h (Srh)
CX11254_g15865.t2	IPR036465	von Willebrand factor A-like domain superfamily
CX11254_g15865.t2	IPR001507	Zona pellucida domain
CX11254_g15865.t2	IPR002035	von Willebrand factor, type A
CX11254_g15865.t2	IPR056953	Cuticlin, N-terminal domain
CX11254_g15865.t2	IPR051962	Cuticlin domain-containing protein
CX11254_g15865.t2	IPR057475	Cuticlin, C-terminal domain
CX11254_g20278.t1	IPR011009	Protein kinase-like domain superfamily
CX11254_g20278.t1	IPR000719	Protein kinase domain
CX11254_g20278.t1	IPR008271	Serine/threonine-protein kinase, active site
CX11254_g20278.t1	IPR034670	Checkpoint kinase 1, catalytic domain
CX11254_g20278.t1	IPR017441	Protein kinase, ATP binding site
CX11254_g22304.t1	IPR009924	Protein of unknown function DUF1459
CX11254_g1019.t1	IPR003125	Domain of unknown function WSN
CX11254_g1019.t1	IPR053345	Ankyrin repeat-containing protein
CX11254_g9851.t1	IPR008164	Repeat of unknown function XGLTT
CX11254_g1261.t1	IPR002213	UDP-glucuronosyl/UDP-glucosyltransferase
CX11254_g1261.t1	IPR050271	UDP-glycosyltransferase
CX11254_g2354.t1	IPR002068	Alpha crystallin/Hsp20 domain
CX11254_g2354.t1	IPR008978	HSP20-like chaperone
CX11254_g2354.t1	IPR001436	Alpha crystallin/Small heat shock protein, animal type
CX11254_g10055.t2	IPR039357	3-oxo-5-alpha-steroid 4-dehydrogenase/very-long-chain enoyl-CoA reductase
CX11254_g10055.t2	IPR016636	3-oxo-5-alpha-steroid 4-dehydrogenase
CX11254_g10055.t2	IPR001104	3-oxo-5-alpha-steroid 4-dehydrogenase, C-terminal
CX11254_g10824.t1	IPR017452	GPCR, rhodopsin-like, 7TM
CX11254_g10824.t1	IPR053326	G-protein coupled receptor 1-like
CX11254_g10824.t1	IPR000276	G protein-coupled receptor, rhodopsin-like
CX11254_g3855.t1	IPR050341	Serine/threonine-protein phosphatase PP1 catalytic subunit
CX11254_g3855.t1	IPR004843	Calcineurin-like, phosphoesterase domain
CX11254_g3855.t1	IPR029052	Metallo-dependent phosphatase-like
CX11254_g3855.t1	IPR006186	Serine/threonine-specific protein phosphatase/bis(5-nucleosyl)-tetraphosphatase
CX11254_g12871.t1	IPR008266	Tyrosine-protein kinase, active site
CX11254_g12871.t1	IPR000980	SH2 domain
CX11254_g12871.t1	IPR050198	Non-receptor tyrosine kinases involved in cell signaling
CX11254_g12871.t1	IPR001452	SH3 domain
CX11254_g12871.t1	IPR017441	Protein kinase, ATP binding site
CX11254_g12871.t1	IPR001245	Serine-threonine/tyrosine-protein kinase, catalytic domain
CX11254_g12871.t1	IPR000719	Protein kinase domain
CX11254_g12871.t1	IPR036028	SH3-like domain superfamily
CX11254_g12871.t1	IPR020635	Tyrosine-protein kinase, catalytic domain
CX11254_g12871.t1	IPR011009	Protein kinase-like domain superfamily
CX11254_g12871.t1	IPR036860	SH2 domain superfamily
CX11254_g13293.t1	IPR013087	Zinc finger C2H2-type
CX11254_g13293.t1	IPR051968	Zinc finger homeobox transcription regulators
CX11254_g13293.t1	IPR001356	Homeodomain
CX11254_g13293.t1	IPR036236	Zinc finger C2H2 superfamily
CX11254_g13293.t1	IPR003604	Matrin/U1-C-like, C2H2-type zinc finger
CX11254_g13293.t1	IPR017970	Homeobox, conserved site
CX11254_g13293.t1	IPR009057	Homedomain-like superfamily
CX11254_g9597.t1	IPR015915	Kelch-type beta-propeller
CX11254_g9682.t1	IPR003582	ShKT domain
CX11254_g14651.t2	IPR036789	Large ribosomal subunit protein uL6-like, alpha-beta domain superfamily
CX11254_g14651.t2	IPR000702	Large ribosomal subunit protein uL6-like
CX11254_g14651.t2	IPR020040	Large ribosomal subunit protein uL6, alpha-beta domain
CX11254_g14651.t2	IPR002359	Large ribosomal subunit protein uL6, conserved site-2
CX11254_g17871.t1	IPR047130	Serpentine type 7TM GPCR chemoreceptor Srsx, nematodes
CX11254_g17871.t1	IPR019424	Serpentine type 7TM GPCR chemoreceptor Srsx
CX11254_g17871.t1	IPR000276	G protein-coupled receptor, rhodopsin-like
CX11254_g17871.t1	IPR017452	GPCR, rhodopsin-like, 7TM
CX11254_g5371.t1	IPR016186	C-type lectin-like/link domain superfamily
CX11254_g5371.t1	IPR055578	Domain of unknown function DUF7154
CX11254_g5371.t1	IPR001304	C-type lectin-like
CX11254_g5371.t1	IPR016187	C-type lectin fold
CX11254_g7780.t1	IPR051080	Nematode receptor-like serpentine class alpha
CX11254_g7780.t1	IPR000344	7TM GPCR, serpentine receptor class a (Sra)
CX11254_g16468.t1	IPR005071	Transmembrane glycoprotein
CX11254_g2237.t1	IPR052860	Nematode Receptor-Like/GPCR1
CX11254_g7365.t1	IPR000276	G protein-coupled receptor, rhodopsin-like
CX11254_g7365.t1	IPR017452	GPCR, rhodopsin-like, 7TM
CX11254_g2492.t2	IPR002486	Nematode cuticle collagen, N-terminal
CX11254_g2492.t2	IPR008160	Collagen triple helix repeat
CX11254_g12411.t1	IPR036869	Chaperone J-domain superfamily
CX11254_g12411.t1	IPR001623	DnaJ domain
CX11254_g17353.t1	IPR001304	C-type lectin-like
CX11254_g17353.t1	IPR016186	C-type lectin-like/link domain superfamily
CX11254_g17353.t1	IPR016187	C-type lectin fold
CX11254_g17353.t1	IPR050111	C-type lectin and snaclec domain-containing protein
CX11254_g9826.t1	IPR006586	ADAM, cysteine-rich domain
CX11254_g9826.t1	IPR000742	EGF-like domain
CX11254_g9826.t1	IPR001762	Disintegrin domain
CX11254_g9826.t1	IPR001590	Peptidase M12B, ADAM/reprolysin
CX11254_g9826.t1	IPR036436	Disintegrin domain superfamily
CX11254_g9826.t1	IPR024079	Metallopeptidase, catalytic domain superfamily
CX11254_g9826.t1	IPR034027	Reprolysin domain, adamalysin-type
CX11254_g15090.t2	IPR029264	ARF7 effector protein, C-terminal
CX11254_g20047.t1	IPR008160	Collagen triple helix repeat
CX11254_g20047.t1	IPR002486	Nematode cuticle collagen, N-terminal
CX11254_g9005.t1	IPR052501	Alpha-1-2 Fucosyltransferase
CX11254_g5267.t1	IPR003653	Ulp1 protease family, C-terminal catalytic domain
CX11254_g5267.t1	IPR044613	NEDD8-specific protease 1/2-like
CX11254_g5267.t1	IPR038765	Papain-like cysteine peptidase superfamily
CX11254_g6633.t1	IPR034035	Astacin-like metallopeptidase domain
CX11254_g6633.t1	IPR001506	Peptidase M12A
CX11254_g6633.t1	IPR006026	Peptidase, metallopeptidase
CX11254_g6633.t1	IPR017050	Metallopeptidase, nematode
CX11254_g6633.t1	IPR024079	Metallopeptidase, catalytic domain superfamily
CX11254_g22174.t1	IPR013087	Zinc finger C2H2-type
CX11254_g22174.t1	IPR052797	Regulatory Factors in Gene Expression and Cell Death
CX11254_g20089.t1	IPR006629	LPS-induced tumour necrosis factor alpha factor
CX11254_g20089.t1	IPR037519	LITAF domain containing protein
CX11254_g1016.t1	IPR019422	7TM GPCR, serpentine receptor class h (Srh)
CX11254_g1016.t1	IPR053220	Nematode receptor-like serpentine class H
CX11254_g4644.t1	IPR057764	Serine/threonine-protein kinase D1-3-like, ubiquitin-like domain
CX11254_g5991.t1	IPR038885	Phospholipase B1, membrane-associated
CX11254_g5991.t1	IPR001087	GDSL lipase/esterase
CX11254_g5991.t1	IPR035547	Phospholipase B
CX11254_g5991.t1	IPR036514	SGNH hydrolase superfamily
CX11254_g10436.t1	IPR000719	Protein kinase domain
CX11254_g10436.t1	IPR011072	HR1 rho-binding domain
CX11254_g10436.t1	IPR035892	C2 domain superfamily
CX11254_g10436.t1	IPR011009	Protein kinase-like domain superfamily
CX11254_g10436.t1	IPR000961	AGC-kinase, C-terminal
CX11254_g10436.t1	IPR008271	Serine/threonine-protein kinase, active site
CX11254_g10436.t1	IPR037313	Serine/threonine-protein kinase N, first HR1 domain
CX11254_g10436.t1	IPR017892	Protein kinase, C-terminal
CX11254_g10436.t1	IPR036274	HR1 repeat superfamily
CX11254_g10436.t1	IPR017441	Protein kinase, ATP binding site
CX11254_g3544.t1	IPR000504	RNA recognition motif domain
CX11254_g3544.t1	IPR052462	SRA stem-loop-interacting RNA-binding protein/Glycine-rich RNA-binding-like
CX11254_g3544.t1	IPR012677	Nucleotide-binding alpha-beta plait domain superfamily
CX11254_g3544.t1	IPR035979	RNA-binding domain superfamily
CX11254_g9992.t1	IPR016161	Aldehyde/histidinol dehydrogenase
CX11254_g9992.t1	IPR019797	Glutamate 5-kinase, conserved site
CX11254_g9992.t1	IPR020593	Gamma-glutamyl phosphate reductase GPR, conserved site
CX11254_g9992.t1	IPR036393	Acetylglutamate kinase-like superfamily
CX11254_g9992.t1	IPR000965	GPR domain
CX11254_g9992.t1	IPR016163	Aldehyde dehydrogenase, C-terminal
CX11254_g9992.t1	IPR015590	Aldehyde dehydrogenase domain
CX11254_g9992.t1	IPR016162	Aldehyde dehydrogenase, N-terminal
CX11254_g9992.t1	IPR005715	Glutamate 5-kinase/delta-1-pyrroline-5-carboxylate synthase
CX11254_g9992.t1	IPR041744	Bifunctional delta 1-pyrroline-5-carboxylate synthetase, glutamate-5-kinase domain
CX11254_g9992.t1	IPR001048	Aspartate/glutamate/uridylate kinase
CX11254_g9992.t1	IPR005766	Delta l-pyrroline-5-carboxylate synthetase
CX11254_g9992.t1	IPR001057	Glutamate/acetylglutamate kinase
CX11254_g8525.t1	IPR000210	BTB/POZ domain
CX11254_g8525.t1	IPR045068	BTB/POZ domain-containing adapter for CUL3-mediated RhoA degradation protein 1-3
CX11254_g8525.t1	IPR011333	SKP1/BTB/POZ domain superfamily
CX11254_g8525.t1	IPR003131	Potassium channel tetramerisation-type BTB domain
CX11254_g22292.t1	IPR023252	Aurora borealis protein
CX11254_g12073.t1	IPR015940	Ubiquitin-associated domain
CX11254_g12073.t1	IPR015496	Ubiquilin
CX11254_g12073.t1	IPR009060	UBA-like superfamily
CX11254_g8753.t1	IPR035914	Spermadhesin, CUB domain superfamily
CX11254_g8753.t1	IPR016187	C-type lectin fold
CX11254_g8753.t1	IPR000859	CUB domain
CX11254_g8753.t1	IPR050976	Snake venom C-type lectin-like
CX11254_g8753.t1	IPR016186	C-type lectin-like/link domain superfamily
CX11254_g8753.t1	IPR001304	C-type lectin-like
CX11254_g18156.t1	IPR001810	F-box domain
CX11254_g18156.t1	IPR012885	Sdz-33, F-box domain
CX11254_g15293.t1	IPR000859	CUB domain
CX11254_g15293.t1	IPR016187	C-type lectin fold
CX11254_g15293.t1	IPR001304	C-type lectin-like
CX11254_g15293.t1	IPR016186	C-type lectin-like/link domain superfamily
CX11254_g15293.t1	IPR035914	Spermadhesin, CUB domain superfamily
CX11254_g15293.t1	IPR050976	Snake venom C-type lectin-like
CX11254_g17741.t1	IPR003595	Protein-tyrosine phosphatase, catalytic
CX11254_g17741.t1	IPR016130	Protein-tyrosine phosphatase, active site
CX11254_g17741.t1	IPR000242	Tyrosine-specific protein phosphatase, PTPase domain
CX11254_g17741.t1	IPR029021	Protein-tyrosine phosphatase-like
CX11254_g17741.t1	IPR052782	Oocyte-to-zygote transition regulator
CX11254_g17741.t1	IPR000387	Tyrosine-specific protein phosphatases domain
CX11254_g4460.t1	IPR000535	Major sperm protein (MSP) domain
CX11254_g4460.t1	IPR008962	PapD-like superfamily
CX11254_g4460.t1	IPR013783	Immunoglobulin-like fold
CX11254_g4460.t1	IPR051774	Sperm-specific class P
CX11254_g2691.t1	IPR051595	Glycosyl Hydrolase 25 Enzymes
CX11254_g2691.t1	IPR017853	Glycoside hydrolase superfamily
CX11254_g2691.t1	IPR002053	Glycoside hydrolase, family 25
CX11254_g3219.t1	IPR024741	Condensin-2 complex subunit G2
CX11254_g3219.t1	IPR016024	Armadillo-type fold
CX11254_g3219.t1	IPR011989	Armadillo-like helical
CX11254_g91.t1	IPR000536	Nuclear hormone receptor, ligand-binding domain
CX11254_g91.t1	IPR051152	Caenorhabditis elegans Orphan Nuclear Receptors
CX11254_g91.t1	IPR035500	Nuclear hormone receptor-like domain superfamily
CX11254_g91.t1	IPR001628	Zinc finger, nuclear hormone receptor-type
CX11254_g91.t1	IPR013088	Zinc finger, NHR/GATA-type
CX11254_g91.t1	IPR049636	Hepatocyte nuclear factor 4-like, DNA-binding domain
CX11254_g6256.t1	IPR007515	Mss4
CX11254_g6256.t1	IPR011323	Mss4/translationally controlled tumour-associated TCTP
CX11254_g6256.t1	IPR011057	Mss4-like superfamily
CX11254_g12158.t1	IPR001254	Serine proteases, trypsin domain
CX11254_g12158.t1	IPR043504	Peptidase S1, PA clan, chymotrypsin-like fold
CX11254_g12158.t1	IPR005514	Chymotrypsin family Peptidase-S1
CX11254_g12158.t1	IPR009003	Peptidase S1, PA clan
CX11254_g19302.t1	IPR001951	Histone H4
CX11254_g19302.t1	IPR009072	Histone-fold
CX11254_g19302.t1	IPR035425	CENP-T/Histone H4, histone fold
CX11254_g19302.t1	IPR019809	Histone H4, conserved site
CX11254_g2298.t1	IPR001951	Histone H4
CX11254_g2298.t1	IPR009072	Histone-fold
CX11254_g2298.t1	IPR035425	CENP-T/Histone H4, histone fold
CX11254_g2298.t1	IPR019809	Histone H4, conserved site
CX11254_g19278.t1	IPR001951	Histone H4
CX11254_g19278.t1	IPR009072	Histone-fold
CX11254_g19278.t1	IPR035425	CENP-T/Histone H4, histone fold
CX11254_g19278.t1	IPR019809	Histone H4, conserved site
CX11254_g2472.t1	IPR001951	Histone H4
CX11254_g2472.t1	IPR009072	Histone-fold
CX11254_g2472.t1	IPR035425	CENP-T/Histone H4, histone fold
CX11254_g2472.t1	IPR019809	Histone H4, conserved site
CX11254_g4386.t1	IPR001951	Histone H4
CX11254_g4386.t1	IPR009072	Histone-fold
CX11254_g4386.t1	IPR035425	CENP-T/Histone H4, histone fold
CX11254_g4386.t1	IPR019809	Histone H4, conserved site
CX11254_g22157.t1	IPR001951	Histone H4
CX11254_g22157.t1	IPR009072	Histone-fold
CX11254_g22157.t1	IPR035425	CENP-T/Histone H4, histone fold
CX11254_g22157.t1	IPR019809	Histone H4, conserved site
CX11254_g19284.t1	IPR001951	Histone H4
CX11254_g19284.t1	IPR009072	Histone-fold
CX11254_g19284.t1	IPR035425	CENP-T/Histone H4, histone fold
CX11254_g19284.t1	IPR019809	Histone H4, conserved site
CX11254_g2293.t1	IPR001951	Histone H4
CX11254_g2293.t1	IPR009072	Histone-fold
CX11254_g2293.t1	IPR035425	CENP-T/Histone H4, histone fold
CX11254_g2293.t1	IPR019809	Histone H4, conserved site
CX11254_g10976.t1	IPR001951	Histone H4
CX11254_g10976.t1	IPR009072	Histone-fold
CX11254_g10976.t1	IPR035425	CENP-T/Histone H4, histone fold
CX11254_g10976.t1	IPR019809	Histone H4, conserved site
CX11254_g11378.t1	IPR001951	Histone H4
CX11254_g11378.t1	IPR009072	Histone-fold
CX11254_g11378.t1	IPR035425	CENP-T/Histone H4, histone fold
CX11254_g11378.t1	IPR019809	Histone H4, conserved site
CX11254_g18267.t1	IPR001951	Histone H4
CX11254_g18267.t1	IPR009072	Histone-fold
CX11254_g18267.t1	IPR035425	CENP-T/Histone H4, histone fold
CX11254_g18267.t1	IPR019809	Histone H4, conserved site
CX11254_g18474.t1	IPR001951	Histone H4
CX11254_g18474.t1	IPR009072	Histone-fold
CX11254_g18474.t1	IPR035425	CENP-T/Histone H4, histone fold
CX11254_g18474.t1	IPR019809	Histone H4, conserved site
CX11254_g22160.t1	IPR001951	Histone H4
CX11254_g22160.t1	IPR009072	Histone-fold
CX11254_g22160.t1	IPR035425	CENP-T/Histone H4, histone fold
CX11254_g22160.t1	IPR019809	Histone H4, conserved site
CX11254_g2200.t1	IPR001951	Histone H4
CX11254_g2200.t1	IPR009072	Histone-fold
CX11254_g2200.t1	IPR035425	CENP-T/Histone H4, histone fold
CX11254_g2200.t1	IPR019809	Histone H4, conserved site
CX11254_g7748.t1	IPR004151	7TM GPCR, serpentine receptor class e (Sre)
CX11254_g8958.t1	IPR021942	Protein of unknown function DUF3557
CX11254_g9833.t1	IPR018000	Neurotransmitter-gated ion-channel, conserved site
CX11254_g9833.t1	IPR006029	Neurotransmitter-gated ion-channel transmembrane domain
CX11254_g9833.t1	IPR038050	Neuronal acetylcholine receptor
CX11254_g9833.t1	IPR006201	Neurotransmitter-gated ion-channel
CX11254_g9833.t1	IPR036734	Neurotransmitter-gated ion-channel ligand-binding domain superfamily
CX11254_g9833.t1	IPR006202	Neurotransmitter-gated ion-channel ligand-binding domain
CX11254_g9833.t1	IPR002394	Nicotinic acetylcholine receptor
CX11254_g9833.t1	IPR036719	Neurotransmitter-gated ion-channel transmembrane domain superfamily
CX11254_g17671.t1	IPR001478	PDZ domain
CX11254_g17671.t1	IPR040264	Uncharacterized protein T15H9.4-like
CX11254_g17671.t1	IPR036034	PDZ superfamily
CX11254_g3820.t1	IPR001330	Prenyltransferase alpha-alpha toroid domain
CX11254_g3820.t1	IPR026872	Protein farnesyltransferase subunit beta
CX11254_g3820.t1	IPR045089	Prenyltransferase subunit beta
CX11254_g3820.t1	IPR008930	Terpenoid cyclases/protein prenyltransferase alpha-alpha toroid
CX11254_g1429.t1	IPR016186	C-type lectin-like/link domain superfamily
CX11254_g1429.t1	IPR001304	C-type lectin-like
CX11254_g1429.t1	IPR050111	C-type lectin and snaclec domain-containing protein
CX11254_g1429.t1	IPR016187	C-type lectin fold
CX11254_g9302.t1	IPR045329	Leucine zipper putative tumor suppressor
CX11254_g17567.t1	IPR014044	CAP domain
CX11254_g17567.t1	IPR035940	CAP superfamily
CX11254_g17567.t1	IPR001283	Cysteine-rich secretory protein-related
CX11254_g19676.t2	IPR014044	CAP domain
CX11254_g19676.t2	IPR002413	Venom allergen 5-like
CX11254_g19676.t2	IPR035940	CAP superfamily
CX11254_g19676.t2	IPR001283	Cysteine-rich secretory protein-related
CX11254_g14740.t1	IPR006162	Phosphopantetheine attachment site
CX11254_g14740.t1	IPR009081	Phosphopantetheine binding ACP domain
CX11254_g14740.t1	IPR003231	Acyl carrier protein
CX11254_g14740.t1	IPR036736	ACP-like superfamily
CX11254_g4647.t1	IPR019133	MICOS complex subunit MIC60
CX11254_g1624.t1	IPR004988	Protein of unknown function DUF273
CX11254_g1624.t1	IPR029044	Nucleotide-diphospho-sugar transferases
CX11254_g3353.t1	IPR003439	ABC transporter-like, ATP-binding domain
CX11254_g3353.t1	IPR003593	AAA+ ATPase domain
CX11254_g3353.t1	IPR027417	P-loop containing nucleoside triphosphate hydrolase
CX11254_g3353.t1	IPR017871	ABC transporter-like, conserved site
CX11254_g3353.t1	IPR050611	ATP-binding cassette sub-family F member, EF3 subfamily
CX11254_g11663.t1	IPR036249	Thioredoxin-like superfamily
CX11254_g10977.t1	IPR025110	AMP-binding enzyme, C-terminal domain
CX11254_g10977.t1	IPR020845	AMP-binding, conserved site
CX11254_g10977.t1	IPR005914	Acetoacetyl-CoA synthase
CX11254_g10977.t1	IPR000873	AMP-dependent synthetase/ligase domain
CX11254_g10977.t1	IPR045851	AMP-binding enzyme, C-terminal domain superfamily
CX11254_g10977.t1	IPR042099	ANL, N-terminal domain
CX11254_g10977.t1	IPR032387	Acetyl-coenzyme A synthetase, N-terminal domain
CX11254_g62.t1	IPR001628	Zinc finger, nuclear hormone receptor-type
CX11254_g62.t1	IPR000536	Nuclear hormone receptor, ligand-binding domain
CX11254_g62.t1	IPR035500	Nuclear hormone receptor-like domain superfamily
CX11254_g62.t1	IPR013088	Zinc finger, NHR/GATA-type
CX11254_g10420.t1	IPR002900	Domain of unknown function DUF38/FTH, Caenorhabditis species
CX11254_g18975.t1	IPR003960	ATPase, AAA-type, conserved site
CX11254_g18975.t1	IPR003593	AAA+ ATPase domain
CX11254_g18975.t1	IPR027417	P-loop containing nucleoside triphosphate hydrolase
CX11254_g18975.t1	IPR051701	Mitochondrial Outer Membrane Translocase MSP1 Subfamily
CX11254_g18975.t1	IPR041569	AAA ATPase, AAA+ lid domain
CX11254_g18975.t1	IPR003959	ATPase, AAA-type, core
CX11254_g20295.t1	IPR022776	TRM13/UPF0224 family, U11-48K-like CHHC zinc finger domain
CX11254_g20295.t1	IPR036236	Zinc finger C2H2 superfamily
CX11254_g20295.t1	IPR051591	UPF0224 (FAM112) RNA Processing
CX11254_g4510.t1	IPR004151	7TM GPCR, serpentine receptor class e (Sre)
CX11254_g18289.t1	IPR000225	Armadillo
CX11254_g18289.t1	IPR011989	Armadillo-like helical
CX11254_g18289.t1	IPR016024	Armadillo-type fold
CX11254_g18289.t1	IPR032413	Atypical Arm repeat
CX11254_g18289.t1	IPR002652	Importin-alpha, importin-beta-binding domain
CX11254_g18289.t1	IPR024931	Importin subunit alpha
CX11254_g22329.t1	IPR005018	DOMON domain
CX11254_g22329.t1	IPR036084	Serine protease inhibitor-like superfamily
CX11254_g22329.t1	IPR045266	Copper-dependent monooxygenases, DOMON domain
CX11254_g22329.t1	IPR000742	EGF-like domain
CX11254_g22329.t1	IPR002919	Trypsin Inhibitor-like, cysteine rich domain
CX11254_g22329.t1	IPR000082	SEA domain
CX11254_g22329.t1	IPR036364	SEA domain superfamily
CX11254_g8432.t1	IPR057657	MAT1, C-terminal CAK anchor
CX11254_g8432.t1	IPR013083	Zinc finger, RING/FYVE/PHD-type
CX11254_g8432.t1	IPR015877	MAT1, centre
CX11254_g175.t1	IPR017452	GPCR, rhodopsin-like, 7TM
CX11254_g175.t1	IPR019430	7TM GPCR, serpentine receptor class x (Srx)
CX11254_g175.t1	IPR000276	G protein-coupled receptor, rhodopsin-like
CX11254_g4283.t1	IPR019420	7TM GPCR, serpentine receptor class bc (Srbc)
CX11254_g3.t1	IPR001192	Phosphoinositide phospholipase C family
CX11254_g3.t1	IPR017946	PLC-like phosphodiesterase, TIM beta/alpha-barrel domain superfamily
CX11254_g3.t1	IPR001711	Phospholipase C, phosphatidylinositol-specific, Y domain
CX11254_g3.t1	IPR035892	C2 domain superfamily
CX11254_g3.t1	IPR000008	C2 domain
CX11254_g3.t1	IPR037862	PLC-beta, PH domain
CX11254_g3.t1	IPR016280	Phosphatidylinositol-4, 5-bisphosphate phosphodiesterase beta
CX11254_g3.t1	IPR000909	Phosphatidylinositol-specific phospholipase C, X domain
CX11254_g3.t1	IPR015359	Phosphoinositide-specific phospholipase C, EF-hand-like domain
CX11254_g3.t1	IPR053945	Phosphoinositide phospholipase C beta 1-4-like, EF-hand domain
CX11254_g3.t1	IPR011992	EF-hand domain pair
CX11254_g3.t1	IPR042531	Phospholipase C-beta, C-terminal domain superfamily
CX11254_g1400.t1	IPR029055	Nucleophile aminohydrolases, N-terminal
CX11254_g1400.t1	IPR000426	Proteasome alpha-subunit, N-terminal domain
CX11254_g1400.t1	IPR035144	Proteasome subunit alpha 1
CX11254_g1400.t1	IPR001353	Proteasome, subunit alpha/beta
CX11254_g1400.t1	IPR023332	Proteasome alpha-type subunit
CX11254_g1400.t1	IPR050115	Proteasome subunit alpha
CX11254_g15949.t1	IPR051608	Ribosome Quality Control Complex Subunit NEMF
CX11254_g15949.t1	IPR008532	NFACT, RNA-binding domain
CX11254_g15949.t1	IPR021846	NFACT protein, C-terminal
CX11254_g10817.t1	IPR036388	Winged helix-like DNA-binding domain superfamily
CX11254_g10817.t1	IPR005818	Linker histone H1/H5, domain H15
CX11254_g10817.t1	IPR036390	Winged helix DNA-binding domain superfamily
CX11254_g10817.t1	IPR005819	Linker histone H1/H5
CX11254_g11814.t1	IPR002995	Surfeit locus 4
CX11254_g3756.t1	IPR002542	T20D4.11-like domain
CX11254_g11929.t1	IPR056054	Domain of unknown function DUF7637
CX11254_g11929.t1	IPR007855	RNA-dependent RNA polymerase, eukaryotic-type
CX11254_g11929.t1	IPR057493	PH-like domain, RdRP associated
CX11254_g11929.t1	IPR056053	Domain of unknown function DUF7636
CX11254_g11929.t1	IPR057596	RNA dependent RNA polymerase core
CX11254_g11929.t1	IPR056654	Domain of unknown function DUF7752
CX11254_g4257.t1	IPR000494	Receptor L-domain
CX11254_g4257.t1	IPR036941	Receptor L-domain superfamily
CX11254_g4257.t1	IPR053079	SPS2 domain-containing protein
CX11254_g22461.t1	IPR000082	SEA domain
CX11254_g22461.t1	IPR036364	SEA domain superfamily
CX11254_g14880.t1	IPR001841	Zinc finger, RING-type
CX11254_g14880.t1	IPR013083	Zinc finger, RING/FYVE/PHD-type
CX11254_g12128.t1	IPR000557	Calponin repeat
CX11254_g12128.t1	IPR050606	Calponin-like
CX11254_g792.t1	IPR036941	Receptor L-domain superfamily
CX11254_g792.t1	IPR000494	Receptor L-domain
CX11254_g792.t1	IPR053079	SPS2 domain-containing protein
CX11254_g15805.t1	IPR000719	Protein kinase domain
CX11254_g15805.t1	IPR050236	Serine/threonine-protein kinases, AGC
CX11254_g15805.t1	IPR008271	Serine/threonine-protein kinase, active site
CX11254_g15805.t1	IPR017441	Protein kinase, ATP binding site
CX11254_g15805.t1	IPR011009	Protein kinase-like domain superfamily
CX11254_g12284.t1	IPR008662	Torsin-1A-interacting protein 1/2
CX11254_g12284.t1	IPR038599	LAP1C-like, C-terminal domain superfamily
CX11254_g18044.t1	IPR036085	PAZ domain superfamily
CX11254_g249.t1	IPR012864	Cysteine oxygenase/2-aminoethanethiol dioxygenase
CX11254_g249.t1	IPR014710	RmlC-like jelly roll fold
CX11254_g249.t1	IPR011051	RmlC-like cupin domain superfamily
CX11254_g9438.t1	IPR042097	Aminopeptidase N-like , N-terminal domain superfamliy
CX11254_g9438.t1	IPR045357	Aminopeptidase N-like , N-terminal domain
CX11254_g9438.t1	IPR050344	Peptidase M1 family aminopeptidases
CX11254_g6626.t1	IPR001388	Synaptobrevin-like
CX11254_g6626.t1	IPR042855	v-SNARE, coiled-coil homology domain
CX11254_g6626.t1	IPR016444	Synaptobrevin/Vesicle-associated membrane protein
CX11254_g7404.t2	IPR003165	Piwi domain
CX11254_g7404.t2	IPR036397	Ribonuclease H superfamily
CX11254_g7404.t2	IPR036085	PAZ domain superfamily
CX11254_g7404.t2	IPR003100	PAZ domain
CX11254_g7404.t2	IPR012337	Ribonuclease H-like superfamily
CX11254_g10060.t1	IPR013783	Immunoglobulin-like fold
CX11254_g10060.t1	IPR013098	Immunoglobulin I-set
CX11254_g10060.t1	IPR003599	Immunoglobulin domain subtype
CX11254_g10060.t1	IPR003598	Immunoglobulin subtype 2
CX11254_g10060.t1	IPR036179	Immunoglobulin-like domain superfamily
CX11254_g10060.t1	IPR007110	Immunoglobulin-like domain
CX11254_g21704.t1	IPR001810	F-box domain
CX11254_g21704.t1	IPR002900	Domain of unknown function DUF38/FTH, Caenorhabditis species
CX11254_g21704.t1	IPR040161	F-box A protein FB224
CX11254_g21704.t1	IPR036047	F-box-like domain superfamily
CX11254_g11709.t1	IPR000086	NUDIX hydrolase domain
CX11254_g11709.t1	IPR016706	Cleavage/polyadenylation specificity factor subunit 5
CX11254_g780.t1	IPR019428	7TM GPCR, serpentine receptor class r (Str)
CX11254_g13896.t1	IPR015163	Cdc6, C-terminal
CX11254_g13896.t1	IPR055237	Cdc6, AAA+ ATPase-type lid domain
CX11254_g13896.t1	IPR050311	Origin Recognition Complex 1/Cell Division Control Protein 6
CX11254_g13896.t1	IPR003593	AAA+ ATPase domain
CX11254_g13896.t1	IPR003959	ATPase, AAA-type, core
CX11254_g13896.t1	IPR027417	P-loop containing nucleoside triphosphate hydrolase
CX11254_g10914.t1	IPR048319	Vps52, coiled-coil domain
CX11254_g10914.t1	IPR048361	Vps52, C-terminal
CX11254_g10914.t1	IPR007258	Vps52
CX11254_g13149.t1	IPR013057	Amino acid transporter, transmembrane domain
CX11254_g9354.t1	IPR001293	Zinc finger, TRAF-type
CX11254_g9354.t1	IPR001810	F-box domain
CX11254_g9354.t1	IPR031890	F-box only protein 30/40
CX11254_g11479.t1	IPR051368	Serine Protease Inhibitor-like TIL Domain
CX11254_g11479.t1	IPR002919	Trypsin Inhibitor-like, cysteine rich domain
CX11254_g11479.t1	IPR036084	Serine protease inhibitor-like superfamily
CX11254_g8877.t1	IPR000668	Peptidase C1A, papain C-terminal
CX11254_g8877.t1	IPR038765	Papain-like cysteine peptidase superfamily
CX11254_g8877.t1	IPR013128	Peptidase C1A
CX11254_g8877.t1	IPR039417	Papain-like cysteine endopeptidase
CX11254_g16955.t1	IPR013880	Yos1-like
CX11254_g17024.t1	IPR033512	Protein TFG
CX11254_g17024.t1	IPR053793	PB1-like domain
CX11254_g17024.t1	IPR000270	PB1 domain
CX11254_g4656.t1	IPR005123	Oxoglutarate/iron-dependent dioxygenase domain
CX11254_g4656.t1	IPR006620	Prolyl 4-hydroxylase, alpha subunit
CX11254_g4656.t1	IPR044862	Prolyl 4-hydroxylase alpha subunit, Fe(2+) 2OG dioxygenase domain
CX11254_g4656.t1	IPR045054	Prolyl 4-hydroxylase
CX11254_g1412.t1	IPR027027	GOSR2/Membrin/Bos1
CX11254_g19205.t1	IPR032197	Ubiquitin-like modifier-activating enzyme Atg7, N-terminal
CX11254_g19205.t1	IPR006285	Ubiquitin-like modifier-activating enzyme Atg7
CX11254_g19205.t1	IPR035985	Ubiquitin-activating enzyme-like
CX11254_g19205.t1	IPR042523	Ubiquitin-like modifier-activating enzyme Atg7, N-terminal, subdomain 2
CX11254_g19205.t1	IPR042522	Ubiquitin-like modifier-activating enzyme Atg7, N-terminal, subdomain 1
CX11254_g19205.t1	IPR045886	ThiF/MoeB/HesA family
CX11254_g19205.t1	IPR000594	THIF-type NAD/FAD binding fold
CX11254_g11921.t1	IPR003591	Leucine-rich repeat, typical subtype
CX11254_g11921.t1	IPR032675	Leucine-rich repeat domain superfamily
CX11254_g11921.t1	IPR001611	Leucine-rich repeat
CX11254_g21758.t1	IPR040161	F-box A protein FB224
CX11254_g21758.t1	IPR001810	F-box domain
CX11254_g21758.t1	IPR041426	Mos1 transposase, HTH domain
CX11254_g21758.t1	IPR002900	Domain of unknown function DUF38/FTH, Caenorhabditis species
CX11254_g1704.t1	IPR008164	Repeat of unknown function XGLTT
CX11254_g1706.t1	IPR008164	Repeat of unknown function XGLTT
CX11254_g6871.t1	IPR000615	Bestrophin
CX11254_g6871.t1	IPR021134	Bestrophin-like
CX11254_g7376.t1	IPR017789	Frataxin
CX11254_g7376.t1	IPR002908	Frataxin/CyaY
CX11254_g7376.t1	IPR020895	Frataxin conserved site
CX11254_g7376.t1	IPR036524	Frataxin/CyaY superfamily
CX11254_g10537.t1	IPR001079	Galectin, carbohydrate recognition domain
CX11254_g10537.t1	IPR013320	Concanavalin A-like lectin/glucanase domain superfamily
CX11254_g10537.t1	IPR044156	Galectin-like
CX11254_g13694.t1	IPR000210	BTB/POZ domain
CX11254_g13694.t1	IPR011333	SKP1/BTB/POZ domain superfamily
CX11254_g16218.t1	IPR019734	Tetratricopeptide repeat
CX11254_g16218.t1	IPR052769	Tetratricopeptide repeat domain-containing protein
CX11254_g16218.t1	IPR011990	Tetratricopeptide-like helical domain superfamily
CX11254_g6757.t1	IPR050307	Sterol Desaturase and Related Enzymes
CX11254_g6757.t1	IPR006694	Fatty acid hydroxylase
CX11254_g22485.t1	IPR001245	Serine-threonine/tyrosine-protein kinase, catalytic domain
CX11254_g22485.t1	IPR000719	Protein kinase domain
CX11254_g22485.t1	IPR011009	Protein kinase-like domain superfamily
CX11254_g22485.t1	IPR000980	SH2 domain
CX11254_g22485.t1	IPR035849	Fes/Fps/Fer, SH2 domain
CX11254_g22485.t1	IPR020635	Tyrosine-protein kinase, catalytic domain
CX11254_g22485.t1	IPR036860	SH2 domain superfamily
CX11254_g22485.t1	IPR050198	Non-receptor tyrosine kinases involved in cell signaling
CX11254_g22485.t1	IPR008266	Tyrosine-protein kinase, active site
CX11254_g22485.t1	IPR017441	Protein kinase, ATP binding site
CX11254_g12730.t1	IPR045120	SUN domain-containing Suco/Slp1-like
CX11254_g12730.t1	IPR012919	SUN domain
CX11254_g12870.t1	IPR035979	RNA-binding domain superfamily
CX11254_g12870.t1	IPR006532	Poly-U binding splicing factor, PUF60-like
CX11254_g12870.t1	IPR000504	RNA recognition motif domain
CX11254_g12870.t1	IPR012677	Nucleotide-binding alpha-beta plait domain superfamily
CX11254_g12870.t1	IPR003954	RNA recognition motif domain, eukaryotic-type
CX11254_g12870.t1	IPR034211	PUF60, RNA recognition motif 2
CX11254_g12870.t1	IPR051974	Poly(U)-binding-splicing regulator
CX11254_g12870.t1	IPR034209	PUF60, RNA recognition motif 1
CX11254_g7409.t1	IPR000535	Major sperm protein (MSP) domain
CX11254_g7409.t1	IPR013783	Immunoglobulin-like fold
CX11254_g7409.t1	IPR008962	PapD-like superfamily
CX11254_g16486.t1	IPR000504	RNA recognition motif domain
CX11254_g16486.t1	IPR003954	RNA recognition motif domain, eukaryotic-type
CX11254_g16486.t1	IPR048289	NsCP33-like, RNA recognition motif 2
CX11254_g16486.t1	IPR035979	RNA-binding domain superfamily
CX11254_g16486.t1	IPR052462	SRA stem-loop-interacting RNA-binding protein/Glycine-rich RNA-binding-like
CX11254_g16486.t1	IPR012677	Nucleotide-binding alpha-beta plait domain superfamily
CX11254_g6748.t1	IPR005829	Sugar transporter, conserved site
CX11254_g6748.t1	IPR045263	Glucose transporter GLUT
CX11254_g6748.t1	IPR005828	Major facilitator, sugar transporter-like
CX11254_g6748.t1	IPR036259	MFS transporter superfamily
CX11254_g6748.t1	IPR020846	Major facilitator superfamily domain
CX11254_g17156.t1	IPR005044	Protein of unknown function DUF282, Caenorhabditis species
CX11254_g19983.t1	IPR036941	Receptor L-domain superfamily
CX11254_g19983.t1	IPR000494	Receptor L-domain
CX11254_g17998.t1	IPR017452	GPCR, rhodopsin-like, 7TM
CX11254_g17998.t1	IPR052665	Neuropeptide-activated GPCR
CX11254_g17998.t1	IPR019426	7TM GPCR, serpentine receptor class v (Srv)
CX11254_g9824.t2	IPR023393	START-like domain superfamily
CX11254_g9824.t2	IPR002913	START domain
CX11254_g9824.t2	IPR043556	StAR-related lipid transfer protein 5/6
CX11254_g18923.t1	IPR013087	Zinc finger C2H2-type
CX11254_g18923.t1	IPR013083	Zinc finger, RING/FYVE/PHD-type
CX11254_g18923.t1	IPR052667	E3 ubiquitin-protein ligase RING-type
CX11254_g18923.t1	IPR027370	Zinc finger, RING-type, eukaryotic
CX11254_g20546.t1	IPR050271	UDP-glycosyltransferase
CX11254_g20546.t1	IPR035595	UDP-glycosyltransferase family, conserved site
CX11254_g20546.t1	IPR002213	UDP-glucuronosyl/UDP-glucosyltransferase
CX11254_g8365.t1	IPR019429	7TM GPCR, serpentine chemoreceptor class i (Sri)
CX11254_g15094.t1	IPR047860	Small ribosomal subunit protein eS12, conserved site
CX11254_g15094.t1	IPR029064	Ribosomal protein eL30-like superfamily
CX11254_g15094.t1	IPR000530	Small ribosomal subunit protein eS12
CX11254_g15094.t1	IPR004038	Ribosomal protein eL8/eL30/eS12/Gadd45
CX11254_g22151.t1	IPR050357	Arrestin domain-containing protein
CX11254_g22151.t1	IPR011021	Arrestin-like, N-terminal
CX11254_g22151.t1	IPR014752	Arrestin-like, C-terminal
CX11254_g22151.t1	IPR014756	Immunoglobulin E-set
CX11254_g20606.t1	IPR042524	Presenilin, C-terminal
CX11254_g20606.t1	IPR001108	Peptidase A22A, presenilin
CX11254_g20606.t1	IPR006639	Presenilin/signal peptide peptidase
CX11254_g20606.t1	IPR001686	Peptidase A22A, presenilin, nematode type
CX11254_g20666.t1	IPR027417	P-loop containing nucleoside triphosphate hydrolase
CX11254_g20666.t1	IPR001806	Small GTPase
CX11254_g20666.t1	IPR005225	Small GTP-binding domain
CX11254_g8826.t1	IPR018817	7TM GPCR, serpentine receptor class z (Srz)
CX11254_g10508.t1	IPR001828	Receptor, ligand binding region
CX11254_g10508.t1	IPR017978	GPCR family 3, C-terminal
CX11254_g10508.t1	IPR038550	GPCR, family 3, nine cysteines domain superfamily
CX11254_g10508.t1	IPR000337	GPCR, family 3
CX11254_g10508.t1	IPR050726	Metabotropic Glutamate Receptor
CX11254_g10508.t1	IPR011500	GPCR, family 3, nine cysteines domain
CX11254_g10508.t1	IPR028082	Periplasmic binding protein-like I
CX11254_g10508.t1	IPR017979	GPCR, family 3, conserved site
CX11254_g10508.t1	IPR000162	GPCR, family 3, metabotropic glutamate receptor
CX11254_g3401.t1	IPR007284	Ground-like domain
CX11254_g11327.t1	IPR035979	RNA-binding domain superfamily
CX11254_g11327.t1	IPR000504	RNA recognition motif domain
CX11254_g11327.t1	IPR012677	Nucleotide-binding alpha-beta plait domain superfamily
CX11254_g9642.t1	IPR052823	SXP/RAL-2-related
CX11254_g11289.t1	IPR036291	NAD(P)-binding domain superfamily
CX11254_g11289.t1	IPR036736	ACP-like superfamily
CX11254_g11289.t1	IPR042104	Polyketide synthase, dehydratase domain superfamily
CX11254_g11289.t1	IPR016039	Thiolase-like
CX11254_g11289.t1	IPR014043	Acyl transferase domain
CX11254_g11289.t1	IPR009081	Phosphopantetheine binding ACP domain
CX11254_g11289.t1	IPR020841	Polyketide synthase, beta-ketoacyl synthase domain
CX11254_g11289.t1	IPR023213	Chloramphenicol acetyltransferase-like domain superfamily
CX11254_g11289.t1	IPR001227	Acyl transferase domain superfamily
CX11254_g11289.t1	IPR000873	AMP-dependent synthetase/ligase domain
CX11254_g11289.t1	IPR020806	Polyketide synthase-like, phosphopantetheine-binding domain
CX11254_g11289.t1	IPR049551	Polyketide synthase, dehydratase domain, C-terminal
CX11254_g11289.t1	IPR013968	Polyketide synthase-like, ketoreductase domain
CX11254_g11289.t1	IPR001031	Thioesterase
CX11254_g11289.t1	IPR014031	Beta-ketoacyl synthase, C-terminal
CX11254_g11289.t1	IPR018201	Beta-ketoacyl synthase, active site
CX11254_g11289.t1	IPR001242	Condensation domain
CX11254_g11289.t1	IPR006162	Phosphopantetheine attachment site
CX11254_g11289.t1	IPR016035	Acyl transferase/acyl hydrolase/lysophospholipase
CX11254_g11289.t1	IPR042099	ANL, N-terminal domain
CX11254_g11289.t1	IPR050091	Polyketide and Nonribosomal Peptide Biosynthesis Enzymes
CX11254_g11289.t1	IPR045851	AMP-binding enzyme, C-terminal domain superfamily
CX11254_g11289.t1	IPR016036	Malonyl-CoA ACP transacylase, ACP-binding
CX11254_g11289.t1	IPR014030	Beta-ketoacyl synthase-like, N-terminal
CX11254_g11289.t1	IPR049900	Polyketide synthase, dehydratase domain
CX11254_g11289.t1	IPR048005	Beta-alanine-activating enzyme, AMP-binding domain
CX11254_g11289.t1	IPR029058	Alpha/Beta hydrolase fold
CX11254_g11289.t1	IPR057326	Ketoreductase domain
CX11254_g16273.t2	IPR002601	C6 domain
CX11254_g11996.t1	IPR005823	Large ribosomal subunit protein uL13, bacterial-type
CX11254_g11996.t1	IPR036899	Large ribosomal subunit protein uL13 superfamily
CX11254_g11996.t1	IPR005822	Large ribosomal subunit protein uL13
CX11254_g13325.t1	IPR042530	EME1/EME2, C-terminal domain
CX11254_g831.t1	IPR002542	T20D4.11-like domain
CX11254_g831.t1	IPR016638	Uncharacterised protein family UPF0376
CX11254_g11264.t1	IPR014033	Arginase
CX11254_g11264.t1	IPR023696	Ureohydrolase domain superfamily
CX11254_g11264.t1	IPR006035	Ureohydrolase
CX11254_g642.t1	IPR019425	7TM GPCR, serpentine receptor class t (Srt)
CX11254_g6806.t1	IPR018499	Tetraspanin/Peripherin
CX11254_g8606.t1	IPR012885	Sdz-33, F-box domain
CX11254_g8606.t1	IPR053222	Zygotic Embryogenesis-Associated Protein
CX11254_g4827.t2	IPR036188	FAD/NAD(P)-binding domain superfamily
CX11254_g4827.t2	IPR029731	OSGIN 1/2
CX11254_g18996.t1	IPR055352	aECM cysteine-cradle domain
CX11254_g18429.t1	IPR000719	Protein kinase domain
CX11254_g18429.t1	IPR017441	Protein kinase, ATP binding site
CX11254_g18429.t1	IPR050117	Mitogen-activated protein (MAP) kinase
CX11254_g18429.t1	IPR008352	Mitogen-activated protein (MAP) kinase HOG-like
CX11254_g18429.t1	IPR003527	Mitogen-activated protein (MAP) kinase, conserved site
CX11254_g18429.t1	IPR011009	Protein kinase-like domain superfamily
CX11254_g21095.t2	IPR042568	Sulfhydryl oxidase, flavin adenine dinucleotide (FAD) binding domain superfamily
CX11254_g21095.t2	IPR039798	Sulfhydryl oxidase
CX11254_g21095.t2	IPR013766	Thioredoxin domain
CX11254_g21095.t2	IPR040986	Sulfhydryl oxidase, flavin adenine dinucleotide (FAD) binding domain
CX11254_g21095.t2	IPR036774	ERV/ALR sulfhydryl oxidase domain superfamily
CX11254_g21095.t2	IPR017905	ERV/ALR sulfhydryl oxidase domain
CX11254_g21095.t2	IPR036249	Thioredoxin-like superfamily
CX11254_g816.t1	IPR000742	EGF-like domain
CX11254_g816.t1	IPR051022	Notch Signaling and Cell Fate Determination
CX11254_g816.t1	IPR057536	APX 1, N-terminal C2 domain
CX11254_g816.t1	IPR001774	Delta/Serrate/lag-2 (DSL) protein
CX11254_g18274.t1	IPR036850	Nucleoside diphosphate kinase-like domain superfamily
CX11254_g18274.t1	IPR007858	Dpy-30 motif
CX11254_g9964.t1	IPR036465	von Willebrand factor A-like domain superfamily
CX11254_g9964.t1	IPR027417	P-loop containing nucleoside triphosphate hydrolase
CX11254_g9964.t1	IPR002035	von Willebrand factor, type A
CX11254_g9964.t1	IPR011704	ATPase, dynein-related, AAA domain
CX11254_g9964.t1	IPR039891	von Willebrand factor A domain-containing protein 8
CX11254_g14424.t1	IPR000640	Elongation factor EFG, domain V-like
CX11254_g14424.t1	IPR009000	Translation protein, beta-barrel domain superfamily
CX11254_g14424.t1	IPR038363	LepA, C-terminal domain superfamily
CX11254_g14424.t1	IPR000795	Translational (tr)-type GTP-binding domain
