## Supplementary Table 9 for "The *Caenorhabditis elegans* pangenome elucidates hyper-divergent region gene content to reveal extensive gene copy-number variation and a novel anthelmintic resistance locus": Supplementary_Table_9.tsv (part 18 of 477)

tran	IPR_accession	IPR_description
CX11254_g14424.t1	IPR027417	P-loop containing nucleoside triphosphate hydrolase
CX11254_g14424.t1	IPR006297	Elongation factor 4
CX11254_g14424.t1	IPR035647	EF-G domain III/V-like
CX11254_g14424.t1	IPR004161	Translation elongation factor EFTu-like, domain 2
CX11254_g14424.t1	IPR031157	Tr-type G domain, conserved site
CX11254_g14424.t1	IPR013842	GTP-binding protein LepA, C-terminal
CX11254_g14424.t1	IPR005225	Small GTP-binding domain
CX11254_g14424.t1	IPR035654	Elongation factor 4, domain IV
CX11254_g1630.t1	IPR001628	Zinc finger, nuclear hormone receptor-type
CX11254_g1630.t1	IPR013088	Zinc finger, NHR/GATA-type
CX11254_g1630.t1	IPR035500	Nuclear hormone receptor-like domain superfamily
CX11254_g1630.t1	IPR051152	Caenorhabditis elegans Orphan Nuclear Receptors
CX11254_g1630.t1	IPR049636	Hepatocyte nuclear factor 4-like, DNA-binding domain
CX11254_g1630.t1	IPR000536	Nuclear hormone receptor, ligand-binding domain
CX11254_g13924.t1	IPR036045	Sec1-like superfamily
CX11254_g13924.t1	IPR043127	Sec1-like, domain 3a
CX11254_g13924.t1	IPR001619	Sec1-like protein
CX11254_g13924.t1	IPR043154	Sec1-like, domain 1
CX11254_g13924.t1	IPR027482	Sec1-like, domain 2
CX11254_g4342.t1	IPR017452	GPCR, rhodopsin-like, 7TM
CX11254_g4342.t1	IPR019427	7TM GPCR, serpentine receptor class w (Srw)
CX11254_g6125.t2	IPR035984	Acyl-CoA binding protein superfamily
CX11254_g6125.t2	IPR000582	Acyl-CoA-binding protein, ACBP
CX11254_g6125.t2	IPR014352	FERM/acyl-CoA-binding protein superfamily
CX11254_g6125.t2	IPR029045	ClpP/crotonase-like domain superfamily
CX11254_g6125.t2	IPR051053	Enoyl-CoA hydratase/isomerase and chromodomain-containing protein
CX11254_g6125.t2	IPR001753	Enoyl-CoA hydratase/isomerase
CX11254_g6125.t2	IPR014748	Enoyl-CoA hydratase, C-terminal
CX11254_g16557.t1	IPR016848	Ribonuclease P/MRP subunit Rpp29
CX11254_g16557.t1	IPR002730	Ribonuclease P protein subunit Rpp29/RNP1
CX11254_g16557.t1	IPR023538	Ribonuclease P protein subunit RNP1
CX11254_g16557.t1	IPR023534	Rof/RNase P-like
CX11254_g16557.t1	IPR036980	Ribonuclease P/MRP subunit Rpp29 superfamily
CX11254_g2750.t1	IPR001806	Small GTPase
CX11254_g2750.t1	IPR003578	Small GTPase Rho
CX11254_g2750.t1	IPR027417	P-loop containing nucleoside triphosphate hydrolase
CX11254_g2750.t1	IPR005225	Small GTP-binding domain
CX11254_g12485.t2	IPR036291	NAD(P)-binding domain superfamily
CX11254_g12485.t2	IPR002347	Short-chain dehydrogenase/reductase SDR
CX11254_g12485.t2	IPR020904	Short-chain dehydrogenase/reductase, conserved site
CX11254_g18969.t1	IPR002553	Clathrin/coatomer adaptor, adaptin-like, N-terminal
CX11254_g18969.t1	IPR013041	Clathrin adaptor, appendage, Ig-like subdomain superfamily
CX11254_g18969.t1	IPR011989	Armadillo-like helical
CX11254_g18969.t1	IPR017106	Coatomer gamma subunit
CX11254_g18969.t1	IPR013040	Coatomer, gamma subunit, appendage, Ig-like subdomain
CX11254_g18969.t1	IPR037067	Coatomer, gamma subunit, appendage domain superfamily
CX11254_g18969.t1	IPR032154	Coatomer subunit gamma, C-terminal
CX11254_g18969.t1	IPR012295	TBP domain superfamily
CX11254_g18969.t1	IPR009028	Coatomer/calthrin adaptor appendage, C-terminal subdomain
CX11254_g18969.t1	IPR016024	Armadillo-type fold
CX11254_g20901.t1	IPR050598	Cellular Amino Acid Transporter
CX11254_g20901.t1	IPR002293	Amino acid/polyamine transporter I
CX11254_g9050.t1	IPR016186	C-type lectin-like/link domain superfamily
CX11254_g9050.t1	IPR001304	C-type lectin-like
CX11254_g9050.t1	IPR016187	C-type lectin fold
CX11254_g2260.t1	IPR007883	Protein of unknown function DUF713
CX11254_g761.t1	IPR019428	7TM GPCR, serpentine receptor class r (Str)
CX11254_g11395.t1	IPR013783	Immunoglobulin-like fold
CX11254_g11395.t1	IPR000535	Major sperm protein (MSP) domain
CX11254_g11395.t1	IPR008962	PapD-like superfamily
CX11254_g8716.t1	IPR053222	Zygotic Embryogenesis-Associated Protein
CX11254_g8716.t1	IPR001810	F-box domain
CX11254_g7450.t1	IPR038577	GT10-like, C-terminal domain superfamily
CX11254_g7450.t1	IPR001503	Glycosyl transferase family 10
CX11254_g7450.t1	IPR031481	Fucosyltransferase, N-terminal
CX11254_g7450.t1	IPR055270	Fucosyltransferase, C-terminal
CX11254_g15973.t1	IPR001810	F-box domain
CX11254_g15973.t1	IPR036047	F-box-like domain superfamily
CX11254_g15973.t1	IPR040161	F-box A protein FB224
CX11254_g15973.t1	IPR002900	Domain of unknown function DUF38/FTH, Caenorhabditis species
CX11254_g18022.t1	IPR048565	RRP4, S1 domain
CX11254_g18022.t1	IPR036612	K Homology domain, type 1 superfamily
CX11254_g18022.t1	IPR004088	K Homology domain, type 1
CX11254_g18022.t1	IPR012340	Nucleic acid-binding, OB-fold
CX11254_g18022.t1	IPR025721	Exosome complex component, N-terminal domain
CX11254_g18022.t1	IPR026699	Exosome complex RNA-binding protein 1/RRP40/RRP4
CX11254_g656.t1	IPR019430	7TM GPCR, serpentine receptor class x (Srx)
CX11254_g19038.t1	IPR000980	SH2 domain
CX11254_g19038.t1	IPR036860	SH2 domain superfamily
CX11254_g13530.t1	IPR006629	LPS-induced tumour necrosis factor alpha factor
CX11254_g13530.t1	IPR037519	LITAF domain containing protein
CX11254_g2168.t1	IPR011645	Haem NO binding associated
CX11254_g2168.t1	IPR001054	Adenylyl cyclase class-3/4/guanylyl cyclase
CX11254_g2168.t1	IPR001828	Receptor, ligand binding region
CX11254_g2168.t1	IPR011009	Protein kinase-like domain superfamily
CX11254_g2168.t1	IPR000719	Protein kinase domain
CX11254_g2168.t1	IPR028082	Periplasmic binding protein-like I
CX11254_g2168.t1	IPR029787	Nucleotide cyclase
CX11254_g2168.t1	IPR050401	Cyclic nucleotide synthase
CX11254_g2168.t1	IPR001245	Serine-threonine/tyrosine-protein kinase, catalytic domain
CX11254_g2168.t1	IPR018297	Adenylyl cyclase class-4/guanylyl cyclase, conserved site
CX11254_g285.t1	IPR028945	Get1 family
CX11254_g285.t1	IPR029012	Helix hairpin bin domain superfamily
CX11254_g1901.t1	IPR019428	7TM GPCR, serpentine receptor class r (Str)
CX11254_g21279.t1	IPR039756	Type II phosphatidylinositol 4-kinase Lsb6/PI4K2
CX11254_g21279.t1	IPR000403	Phosphatidylinositol 3-/4-kinase, catalytic domain
CX11254_g17055.t1	IPR000593	RasGAP protein, C-terminal
CX11254_g17055.t1	IPR036872	CH domain superfamily
CX11254_g17055.t1	IPR001715	Calponin homology domain
CX11254_g17055.t1	IPR001936	Ras GTPase-activating domain
CX11254_g17055.t1	IPR008936	Rho GTPase activation protein
CX11254_g10925.t1	IPR000742	EGF-like domain
CX11254_g10925.t1	IPR011330	Glycoside hydrolase/deacetylase, beta/alpha-barrel
CX11254_g10925.t1	IPR009030	Growth factor receptor cysteine-rich domain superfamily
CX11254_g10925.t1	IPR006150	Cysteine-rich repeat
CX11254_g10925.t1	IPR006149	EB domain
CX11254_g10925.t1	IPR052740	Carbohydrate Esterase 4
CX11254_g3959.t1	IPR028082	Periplasmic binding protein-like I
CX11254_g3959.t1	IPR001508	Ionotropic glutamate receptor, metazoa
CX11254_g3959.t1	IPR019594	Ionotropic glutamate receptor, L-glutamate and glycine-binding domain
CX11254_g3959.t1	IPR001320	Ionotropic glutamate receptor, C-terminal
CX11254_g3959.t1	IPR001828	Receptor, ligand binding region
CX11254_g3959.t1	IPR015683	Ionotropic glutamate receptor
CX11254_g3049.t1	IPR019430	7TM GPCR, serpentine receptor class x (Srx)
CX11254_g12252.t1	IPR004567	Type II pantothenate kinase
CX11254_g12252.t1	IPR043129	ATPase, nucleotide binding domain
CX11254_g21089.t1	IPR003326	TRA-1 regulated
CX11254_g8640.t1	IPR021942	Protein of unknown function DUF3557
CX11254_g11324.t1	IPR002219	Protein kinase C-like, phorbol ester/diacylglycerol-binding domain
CX11254_g11324.t1	IPR001849	Pleckstrin homology domain
CX11254_g11324.t1	IPR010569	Myotubularin-like, phosphatase domain
CX11254_g11324.t1	IPR043153	DENN domain, C-terminal lobe
CX11254_g11324.t1	IPR004182	GRAM domain
CX11254_g11324.t1	IPR022096	SBF1/SBF2 domain
CX11254_g11324.t1	IPR029021	Protein-tyrosine phosphatase-like
CX11254_g11324.t1	IPR005113	uDENN domain
CX11254_g11324.t1	IPR030564	Myotubularin
CX11254_g11324.t1	IPR037516	Tripartite DENN domain
CX11254_g11324.t1	IPR001194	cDENN domain
CX11254_g11324.t1	IPR005112	dDENN domain
CX11254_g11324.t1	IPR011993	PH-like domain superfamily
CX11254_g13343.t1	IPR021018	Mediator complex, subunit Med29, metazoa
CX11254_g2560.t1	IPR003839	7TM GPCR, serpentine receptor class u (Sru)
CX11254_g938.t1	IPR001128	Cytochrome P450
CX11254_g938.t1	IPR002401	Cytochrome P450, E-class, group I
CX11254_g938.t1	IPR036396	Cytochrome P450 superfamily
CX11254_g938.t1	IPR017972	Cytochrome P450, conserved site
CX11254_g938.t1	IPR050182	Cytochrome P450 family 2
CX11254_g2065.t1	IPR043519	Nucleotidyltransferase superfamily
CX11254_g2065.t1	IPR054708	Poly(A) RNA polymerase, mitochondrial-like, central palm domain
CX11254_g8437.t1	IPR002900	Domain of unknown function DUF38/FTH, Caenorhabditis species
CX11254_g8437.t1	IPR040161	F-box A protein FB224
CX11254_g17469.t1	IPR012885	Sdz-33, F-box domain
CX11254_g17469.t1	IPR053222	Zygotic Embryogenesis-Associated Protein
CX11254_g17469.t1	IPR001810	F-box domain
CX11254_g14174.t1	IPR012337	Ribonuclease H-like superfamily
CX11254_g5730.t1	IPR005098	Domain of unknown function DUF281
CX11254_g7412.t1	IPR013783	Immunoglobulin-like fold
CX11254_g7412.t1	IPR000535	Major sperm protein (MSP) domain
CX11254_g7412.t1	IPR008962	PapD-like superfamily
CX11254_g7412.t1	IPR051155	Nematode Major Sperm
CX11254_g19793.t1	IPR004182	GRAM domain
CX11254_g19793.t1	IPR036014	TCB1D9/TCB1D9B, PH-GRAM domain 1
CX11254_g19793.t1	IPR011993	PH-like domain superfamily
CX11254_g5120.t1	IPR009689	Protein of unknown function DUF1280
CX11254_g15314.t1	IPR014352	FERM/acyl-CoA-binding protein superfamily
CX11254_g15314.t1	IPR000582	Acyl-CoA-binding protein, ACBP
CX11254_g15314.t1	IPR035984	Acyl-CoA binding protein superfamily
CX11254_g2078.t1	IPR019428	7TM GPCR, serpentine receptor class r (Str)
CX11254_g13994.t1	IPR018490	Cyclic nucleotide-binding domain superfamily
CX11254_g13994.t1	IPR000651	Ras-like guanine nucleotide exchange factor, N-terminal
CX11254_g13994.t1	IPR014710	RmlC-like jelly roll fold
CX11254_g13994.t1	IPR000591	DEP domain
CX11254_g13994.t1	IPR029071	Ubiquitin-like domain superfamily
CX11254_g13994.t1	IPR036388	Winged helix-like DNA-binding domain superfamily
CX11254_g13994.t1	IPR008937	Ras-like guanine nucleotide exchange factor
CX11254_g13994.t1	IPR000595	Cyclic nucleotide-binding domain
CX11254_g13994.t1	IPR036964	Ras guanine-nucleotide exchange factor, catalytic domain superfamily
CX11254_g13994.t1	IPR019804	Ras guanine-nucleotide exchange factor, conserved site
CX11254_g13994.t1	IPR023578	Ras guanine nucleotide exchange factor domain superfamily
CX11254_g13994.t1	IPR001895	Ras guanine-nucleotide exchange factors catalytic domain
CX11254_g13994.t1	IPR036390	Winged helix DNA-binding domain superfamily
CX11254_g11948.t2	IPR039768	Ribosomal export protein Nmd3
CX11254_g11948.t2	IPR048898	60S ribosomal export protein NMD3, OB-fold domain
CX11254_g11948.t2	IPR048899	60S ribosomal export protein NMD3, SH3 domain
CX11254_g11948.t2	IPR007064	Nmd3, N-terminal
CX11254_g20331.t1	IPR036874	Carbonic anhydrase superfamily
CX11254_g20331.t1	IPR001765	Carbonic anhydrase
CX11254_g1849.t1	IPR010987	Glutathione S-transferase, C-terminal-like
CX11254_g1849.t1	IPR004046	Glutathione S-transferase, C-terminal
CX11254_g1849.t1	IPR050213	Glutathione S-transferase superfamily
CX11254_g1849.t1	IPR004045	Glutathione S-transferase, N-terminal
CX11254_g1849.t1	IPR036249	Thioredoxin-like superfamily
CX11254_g1849.t1	IPR040079	Glutathione transferase family
CX11254_g1849.t1	IPR036282	Glutathione S-transferase, C-terminal domain superfamily
CX11254_g19768.t1	IPR034105	Sm-like protein Lsm3
CX11254_g19768.t1	IPR010920	LSM domain superfamily
CX11254_g19768.t1	IPR047575	Sm domain
CX11254_g19768.t1	IPR001163	Sm domain, eukaryotic/archaea-type
CX11254_g19768.t1	IPR040002	U6 snRNA-associated Sm-like protein Lsm3
CX11254_g20005.t2	IPR027417	P-loop containing nucleoside triphosphate hydrolase
CX11254_g20005.t2	IPR013641	Protein KTI12/L-seryl-tRNA(Sec) kinase
CX11254_g5700.t1	IPR009853	Protein of unknown function DUF1412
CX11254_g11888.t1	IPR026740	AP-3 complex subunit beta
CX11254_g11888.t1	IPR026739	AP complex subunit beta
CX11254_g11888.t1	IPR029390	AP-3 complex subunit beta, C-terminal domain
CX11254_g11888.t1	IPR002553	Clathrin/coatomer adaptor, adaptin-like, N-terminal
CX11254_g11888.t1	IPR011989	Armadillo-like helical
CX11254_g11888.t1	IPR056314	AP-3 complex subunit beta-1/2, C-terminal domain
CX11254_g11888.t1	IPR016024	Armadillo-type fold
CX11254_g8107.t1	IPR001810	F-box domain
CX11254_g8107.t1	IPR053222	Zygotic Embryogenesis-Associated Protein
CX11254_g8107.t1	IPR012885	Sdz-33, F-box domain
CX11254_g16280.t1	IPR016024	Armadillo-type fold
CX11254_g16280.t1	IPR013878	Mo25-like
CX11254_g16280.t1	IPR011989	Armadillo-like helical
CX11254_g15974.t1	IPR016638	Uncharacterised protein family UPF0376
CX11254_g15974.t1	IPR002542	T20D4.11-like domain
CX11254_g2581.t1	IPR011009	Protein kinase-like domain superfamily
CX11254_g12123.t1	IPR038716	Large ribosomal subunit protein P1/P2, N-terminal domain
CX11254_g12123.t1	IPR044076	Large ribosomal subunit protein P2, eukaryotes
CX11254_g12123.t1	IPR027534	Large ribosomal subunit protein P1/P2
CX11254_g5662.t1	IPR036867	R3H domain superfamily
CX11254_g5662.t1	IPR039629	R3H domain-containing protein 4
CX11254_g5662.t1	IPR025952	R3H-associated N-terminal domain
CX11254_g13914.t1	IPR001806	Small GTPase
CX11254_g13914.t1	IPR027417	P-loop containing nucleoside triphosphate hydrolase
CX11254_g13914.t1	IPR005225	Small GTP-binding domain
CX11254_g13914.t1	IPR050227	Ras-related protein Rab
CX11254_g3092.t2	IPR036249	Thioredoxin-like superfamily
CX11254_g3092.t2	IPR050213	Glutathione S-transferase superfamily
CX11254_g3092.t2	IPR010987	Glutathione S-transferase, C-terminal-like
CX11254_g3092.t2	IPR004046	Glutathione S-transferase, C-terminal
CX11254_g3092.t2	IPR004045	Glutathione S-transferase, N-terminal
CX11254_g3092.t2	IPR036282	Glutathione S-transferase, C-terminal domain superfamily
CX11254_g1526.t2	IPR013785	Aldolase-type TIM barrel
CX11254_g1526.t2	IPR001155	NADH:flavin oxidoreductase/NADH oxidase, N-terminal
CX11254_g1526.t2	IPR051799	NADH-dependent flavin oxidoreductase
CX11254_g21520.t2	IPR043502	DNA/RNA polymerase superfamily
CX11254_g21520.t2	IPR037159	DNA-directed RNA polymerase, N-terminal domain superfamily
CX11254_g21520.t2	IPR046950	DNA-directed RNA polymerase, C-terminal domain, phage-type
CX11254_g21520.t2	IPR029262	DNA-directed RNA polymerase, N-terminal
CX11254_g21520.t2	IPR002092	DNA-directed RNA polymerase, phage-type
CX11254_g18740.t2	IPR027272	Piezo family
CX11254_g18740.t2	IPR056770	Piezo, THU9 and anchor domain
CX11254_g18740.t2	IPR056768	Piezo, transmembrane helical unit
CX11254_g18740.t2	IPR031334	Piezo non-specific cation channel, cap domain
CX11254_g18740.t2	IPR031805	Piezo, TM25-28
CX11254_g20042.t1	IPR019425	7TM GPCR, serpentine receptor class t (Srt)
CX11254_g20373.t2	IPR050382	Major Facilitator Superfamily Sodium/Anion Cotransporter
CX11254_g20373.t2	IPR036259	MFS transporter superfamily
CX11254_g20373.t2	IPR011701	Major facilitator superfamily
CX11254_g20373.t2	IPR020846	Major facilitator superfamily domain
CX11254_g15613.t1	IPR050814	Myo-inositol Transporter
CX11254_g15613.t1	IPR005829	Sugar transporter, conserved site
CX11254_g15613.t1	IPR036259	MFS transporter superfamily
CX11254_g15613.t1	IPR020846	Major facilitator superfamily domain
CX11254_g15613.t1	IPR003663	Sugar/inositol transporter
CX11254_g15613.t1	IPR005828	Major facilitator, sugar transporter-like
CX11254_g4254.t1	IPR050274	Nuclear hormone receptor family NR2 subfamily
CX11254_g4254.t1	IPR000536	Nuclear hormone receptor, ligand-binding domain
CX11254_g4254.t1	IPR001628	Zinc finger, nuclear hormone receptor-type
CX11254_g4254.t1	IPR049636	Hepatocyte nuclear factor 4-like, DNA-binding domain
CX11254_g4254.t1	IPR035500	Nuclear hormone receptor-like domain superfamily
CX11254_g4254.t1	IPR013088	Zinc finger, NHR/GATA-type
CX11254_g5161.t1	IPR001628	Zinc finger, nuclear hormone receptor-type
CX11254_g5161.t1	IPR016355	Nuclear hormone receptor family 5-like
CX11254_g5161.t1	IPR000536	Nuclear hormone receptor, ligand-binding domain
CX11254_g5161.t1	IPR035500	Nuclear hormone receptor-like domain superfamily
CX11254_g5161.t1	IPR013088	Zinc finger, NHR/GATA-type
CX11254_g9389.t1	IPR029006	ADF-H/Gelsolin-like domain superfamily
CX11254_g9389.t1	IPR002108	Actin-depolymerising factor homology domain
CX11254_g9389.t1	IPR028458	Twinfilin
CX11254_g8426.t1	IPR021942	Protein of unknown function DUF3557
CX11254_g15703.t1	IPR029132	Choloylglycine hydrolase/NAAA C-terminal
CX11254_g15703.t1	IPR029130	Acid ceramidase, N-terminal
CX11254_g15703.t1	IPR016699	Acid ceramidase-like
CX11254_g11086.t1	IPR000276	G protein-coupled receptor, rhodopsin-like
CX11254_g11086.t1	IPR039952	G-protein coupled receptor Aex-2
CX11254_g11086.t1	IPR017452	GPCR, rhodopsin-like, 7TM
CX11254_g19881.t2	IPR001270	ClpA/B family
CX11254_g19881.t2	IPR049337	Torsin-1A, C-terminal domain
CX11254_g19881.t2	IPR010448	Torsin
CX11254_g19881.t2	IPR017378	Torsin 1/2
CX11254_g19881.t2	IPR027417	P-loop containing nucleoside triphosphate hydrolase
CX11254_g18293.t1	IPR002999	Tudor domain
CX11254_g20338.t1	IPR001452	SH3 domain
CX11254_g20338.t1	IPR036028	SH3-like domain superfamily
CX11254_g20338.t1	IPR000261	EH domain
CX11254_g20338.t1	IPR011992	EF-hand domain pair
CX11254_g20338.t1	IPR018247	EF-Hand 1, calcium-binding site
CX11254_g20338.t1	IPR002048	EF-hand domain
CX11254_g11283.t1	IPR001478	PDZ domain
CX11254_g11283.t1	IPR001452	SH3 domain
CX11254_g11283.t1	IPR036034	PDZ superfamily
CX11254_g11283.t1	IPR027417	P-loop containing nucleoside triphosphate hydrolase
CX11254_g11283.t1	IPR004172	L27 domain
CX11254_g11283.t1	IPR036028	SH3-like domain superfamily
CX11254_g11283.t1	IPR036892	L27 domain superfamily
CX11254_g11283.t1	IPR008145	Guanylate kinase/L-type calcium channel beta subunit
CX11254_g11283.t1	IPR015143	L27-1
CX11254_g11283.t1	IPR050614	Synaptic Scaffolding LAP/MAGUK Families
CX11254_g11283.t1	IPR008144	Guanylate kinase-like domain
CX11254_g11283.t1	IPR020590	Guanylate kinase, conserved site
CX11254_g15830.t1	IPR013083	Zinc finger, RING/FYVE/PHD-type
CX11254_g15830.t1	IPR052667	E3 ubiquitin-protein ligase RING-type
CX11254_g15830.t1	IPR001841	Zinc finger, RING-type
CX11254_g15830.t1	IPR017907	Zinc finger, RING-type, conserved site
CX11254_g15830.t1	IPR027370	Zinc finger, RING-type, eukaryotic
CX11254_g17709.t1	IPR018817	7TM GPCR, serpentine receptor class z (Srz)
CX11254_g2058.t1	IPR006570	SPK domain
CX11254_g2058.t1	IPR053315	Peptidase C14A
CX11254_g12986.t1	IPR009816	SPATS2-like
CX11254_g12986.t1	IPR009060	UBA-like superfamily
CX11254_g2568.t1	IPR013788	Hemocyanin/hexamerin
CX11254_g2568.t1	IPR053132	Mesendoderm Development Regulator
CX11254_g3299.t1	IPR018108	Mitochondrial carrier protein, transmembrane region
CX11254_g3299.t1	IPR023395	Mitochondrial carrier protein domain superfamily
CX11254_g3299.t1	IPR044677	Mitochondrial phosphate carrier protein SLC25A3/Pic2/Mir1-like
CX11254_g8093.t1	IPR029071	Ubiquitin-like domain superfamily
CX11254_g8093.t1	IPR000626	Ubiquitin-like domain
CX11254_g21719.t1	IPR001810	F-box domain
CX11254_g21719.t1	IPR053222	Zygotic Embryogenesis-Associated Protein
CX11254_g8846.t1	IPR003109	GoLoco motif
CX11254_g8846.t1	IPR011990	Tetratricopeptide-like helical domain superfamily
CX11254_g16602.t1	IPR003406	Glycosyl transferase, family 14
CX11254_g11914.t2	IPR001308	Electron transfer flavoprotein alpha subunit/FixB
CX11254_g11914.t2	IPR014730	Electron transfer flavoprotein, alpha/beta-subunit, N-terminal
CX11254_g11914.t2	IPR033947	Electron transfer flavoprotein, alpha subunit, N-terminal
CX11254_g11914.t2	IPR014729	Rossmann-like alpha/beta/alpha sandwich fold
CX11254_g11914.t2	IPR014731	Electron transfer flavoprotein, alpha subunit, C-terminal
CX11254_g11914.t2	IPR029035	DHS-like NAD/FAD-binding domain superfamily
CX11254_g11914.t2	IPR018206	Electron transfer flavoprotein subunit alpha, conserved site
CX11254_g10208.t1	IPR011598	Myc-type, basic helix-loop-helix (bHLH) domain
CX11254_g10208.t1	IPR036638	Helix-loop-helix DNA-binding domain superfamily
CX11254_g10208.t1	IPR050283	E-box Binding Transcriptional Regulators
CX11254_g21537.t1	IPR013866	Sphingolipid delta4-desaturase, N-terminal
CX11254_g21537.t1	IPR005804	Fatty acid desaturase domain
CX11254_g21537.t1	IPR011388	Sphingolipid delta4-desaturase
CX11254_g12890.t1	IPR011009	Protein kinase-like domain superfamily
CX11254_g12890.t1	IPR017441	Protein kinase, ATP binding site
CX11254_g12890.t1	IPR000719	Protein kinase domain
CX11254_g12890.t1	IPR050108	Cyclin-dependent kinase
CX11254_g12890.t1	IPR008271	Serine/threonine-protein kinase, active site
CX11254_g15789.t1	IPR004987	Protein of unknown function DUF272
CX11254_g3457.t1	IPR012919	SUN domain
CX11254_g3457.t1	IPR045119	SUN domain-containing protein 1-5
CX11254_g13284.t1	IPR011993	PH-like domain superfamily
CX11254_g13284.t1	IPR035899	Dbl homology (DH) domain superfamily
CX11254_g13284.t1	IPR000219	Dbl homology domain
CX11254_g13284.t1	IPR040181	Pleckstrin homology domain-containing family G member 5/7
CX11254_g13284.t1	IPR001849	Pleckstrin homology domain
CX11254_g16164.t1	IPR019530	Intra-flagellar transport protein 57
CX11254_g6031.t1	IPR037120	Haem peroxidase domain superfamily, animal type
CX11254_g6031.t1	IPR019791	Haem peroxidase, animal-type
CX11254_g6031.t1	IPR010255	Haem peroxidase superfamily
CX11254_g15248.t1	IPR019821	Kinesin motor domain, conserved site
CX11254_g15248.t1	IPR022140	Kinesin-like KIF1-type
CX11254_g15248.t1	IPR000253	Forkhead-associated (FHA) domain
CX11254_g15248.t1	IPR036961	Kinesin motor domain superfamily
CX11254_g15248.t1	IPR035892	C2 domain superfamily
CX11254_g15248.t1	IPR001752	Kinesin motor domain
CX11254_g15248.t1	IPR027417	P-loop containing nucleoside triphosphate hydrolase
CX11254_g15248.t1	IPR008984	SMAD/FHA domain superfamily
CX11254_g397.t1	IPR000276	G protein-coupled receptor, rhodopsin-like
CX11254_g397.t1	IPR017452	GPCR, rhodopsin-like, 7TM
CX11254_g397.t1	IPR019427	7TM GPCR, serpentine receptor class w (Srw)
CX11254_g2184.t1	IPR001965	Zinc finger, PHD-type
CX11254_g2184.t1	IPR013083	Zinc finger, RING/FYVE/PHD-type
CX11254_g2184.t1	IPR019787	Zinc finger, PHD-finger
CX11254_g2184.t1	IPR011011	Zinc finger, FYVE/PHD-type
CX11254_g2184.t1	IPR019786	Zinc finger, PHD-type, conserved site
CX11254_g9669.t1	IPR056674	Protein of unknown function DUF7772
CX11254_g15624.t1	IPR003591	Leucine-rich repeat, typical subtype
CX11254_g15624.t1	IPR001611	Leucine-rich repeat
CX11254_g15624.t1	IPR050216	Leucine-rich repeat domain-containing protein
CX11254_g15624.t1	IPR032675	Leucine-rich repeat domain superfamily
CX11254_g17050.t2	IPR051115	Lysosomal-associated transmembrane transporter
CX11254_g21844.t1	IPR053220	Nematode receptor-like serpentine class H
CX11254_g21844.t1	IPR019422	7TM GPCR, serpentine receptor class h (Srh)
CX11254_g296.t1	IPR011705	BTB/Kelch-associated
CX11254_g296.t1	IPR011333	SKP1/BTB/POZ domain superfamily
CX11254_g296.t1	IPR042345	BTB/POZ domain-containing protein 7
CX11254_g296.t1	IPR047935	BTBD7, second BTB/POZ domain
CX11254_g296.t1	IPR047936	BTBD7, BACK domain
CX11254_g20574.t1	IPR014756	Immunoglobulin E-set
CX11254_g20574.t1	IPR016449	Potassium channel, inwardly rectifying, Kir
CX11254_g20574.t1	IPR040445	Potassium channel, inwardly rectifying, transmembrane domain
CX11254_g20574.t1	IPR041647	Inward rectifier potassium channel, C-terminal
CX11254_g20574.t1	IPR013518	Potassium channel, inwardly rectifying, Kir, cytoplasmic
CX11254_g5434.t1	IPR021942	Protein of unknown function DUF3557
CX11254_g3733.t1	IPR004296	DUF236 repeat
CX11254_g18083.t1	IPR005818	Linker histone H1/H5, domain H15
CX11254_g18083.t1	IPR000719	Protein kinase domain
CX11254_g18083.t1	IPR017441	Protein kinase, ATP binding site
CX11254_g18083.t1	IPR036388	Winged helix-like DNA-binding domain superfamily
CX11254_g18083.t1	IPR011009	Protein kinase-like domain superfamily
CX11254_g12644.t3	IPR045189	E3 ubiquitin ligase UBR4-like
CX11254_g12644.t3	IPR025704	E3 ubiquitin ligase UBR4, C-terminal
CX11254_g12644.t3	IPR003126	Zinc finger, UBR-type
CX11254_g12644.t3	IPR056530	E3 ubiquitin-protein ligase UBR4-like domain
CX11254_g12644.t3	IPR004190	DNA polymerase processivity factor
CX11254_g850.t1	IPR004045	Glutathione S-transferase, N-terminal
CX11254_g850.t1	IPR050213	Glutathione S-transferase superfamily
CX11254_g850.t1	IPR040079	Glutathione transferase family
CX11254_g850.t1	IPR036282	Glutathione S-transferase, C-terminal domain superfamily
CX11254_g850.t1	IPR004046	Glutathione S-transferase, C-terminal
CX11254_g850.t1	IPR010987	Glutathione S-transferase, C-terminal-like
CX11254_g850.t1	IPR036249	Thioredoxin-like superfamily
CX11254_g8014.t1	IPR001810	F-box domain
CX11254_g8014.t1	IPR053222	Zygotic Embryogenesis-Associated Protein
CX11254_g8014.t1	IPR012885	Sdz-33, F-box domain
CX11254_g4530.t1	IPR000210	BTB/POZ domain
CX11254_g4530.t1	IPR045068	BTB/POZ domain-containing adapter for CUL3-mediated RhoA degradation protein 1-3
CX11254_g4530.t1	IPR011333	SKP1/BTB/POZ domain superfamily
CX11254_g4530.t1	IPR003131	Potassium channel tetramerisation-type BTB domain
CX11254_g7661.t1	IPR006600	HTH CenpB-type DNA-binding domain
CX11254_g7661.t1	IPR007350	Transposase, Tc5, C-terminal
CX11254_g15688.t1	IPR006600	HTH CenpB-type DNA-binding domain
CX11254_g15688.t1	IPR007350	Transposase, Tc5, C-terminal
CX11254_g13158.t1	IPR006600	HTH CenpB-type DNA-binding domain
CX11254_g13158.t1	IPR007350	Transposase, Tc5, C-terminal
CX11254_g1879.t1	IPR007669	Carbohydrate sulfotransferase Chst-1-like
CX11254_g1879.t1	IPR005331	Sulfotransferase
CX11254_g385.t1	IPR017452	GPCR, rhodopsin-like, 7TM
CX11254_g385.t1	IPR019427	7TM GPCR, serpentine receptor class w (Srw)
CX11254_g14285.t2	IPR000719	Protein kinase domain
CX11254_g14285.t2	IPR011009	Protein kinase-like domain superfamily
CX11254_g14285.t2	IPR017441	Protein kinase, ATP binding site
CX11254_g14285.t2	IPR008271	Serine/threonine-protein kinase, active site
CX11254_g19203.t1	IPR000242	Tyrosine-specific protein phosphatase, PTPase domain
CX11254_g19203.t1	IPR029021	Protein-tyrosine phosphatase-like
CX11254_g13371.t2	IPR014756	Immunoglobulin E-set
CX11254_g13371.t2	IPR014752	Arrestin-like, C-terminal
CX11254_g13371.t2	IPR011022	Arrestin C-terminal-like domain
CX11254_g13371.t2	IPR050357	Arrestin domain-containing protein
CX11254_g13371.t2	IPR011021	Arrestin-like, N-terminal
CX11254_g13468.t1	IPR032675	Leucine-rich repeat domain superfamily
CX11254_g13468.t1	IPR050216	Leucine-rich repeat domain-containing protein
CX11254_g13468.t1	IPR001611	Leucine-rich repeat
CX11254_g13468.t1	IPR003591	Leucine-rich repeat, typical subtype
CX11254_g13468.t1	IPR055414	Disease resistance R13L4/SHOC-2-like, LRR domain
CX11254_g768.t2	IPR019425	7TM GPCR, serpentine receptor class t (Srt)
CX11254_g6869.t1	IPR054713	GMIP/FCHO2-like, FCH domain
CX11254_g6869.t1	IPR000198	Rho GTPase-activating protein domain
CX11254_g6869.t1	IPR027267	AH/BAR domain superfamily
CX11254_g6869.t1	IPR002219	Protein kinase C-like, phorbol ester/diacylglycerol-binding domain
CX11254_g6869.t1	IPR046349	C1-like domain superfamily
CX11254_g6869.t1	IPR051025	Rho GTPase-activating
CX11254_g6869.t1	IPR001060	FCH domain
CX11254_g6869.t1	IPR008936	Rho GTPase activation protein
CX11254_g6869.t1	IPR031160	F-BAR domain
CX11254_g17984.t1	IPR013083	Zinc finger, RING/FYVE/PHD-type
CX11254_g17984.t1	IPR001841	Zinc finger, RING-type
CX11254_g17984.t1	IPR052667	E3 ubiquitin-protein ligase RING-type
CX11254_g17984.t1	IPR017907	Zinc finger, RING-type, conserved site
CX11254_g17984.t1	IPR027370	Zinc finger, RING-type, eukaryotic
CX11254_g21714.t1	IPR002900	Domain of unknown function DUF38/FTH, Caenorhabditis species
CX11254_g15783.t1	IPR045153	Est1/Ebs1-like
CX11254_g15783.t1	IPR029060	PIN-like domain superfamily
CX11254_g15783.t1	IPR002716	PIN domain
CX11254_g15783.t1	IPR019458	Telomerase activating protein Est1-like, N-terminal
CX11254_g15783.t1	IPR011990	Tetratricopeptide-like helical domain superfamily
CX11254_g15783.t1	IPR018834	DNA/RNA-binding domain, Est1-type
CX11254_g1663.t1	IPR019422	7TM GPCR, serpentine receptor class h (Srh)
CX11254_g3981.t1	IPR043129	ATPase, nucleotide binding domain
CX11254_g3981.t1	IPR022450	tRNA N6-adenosine threonylcarbamoyltransferase, TsaD
CX11254_g3981.t1	IPR000905	Gcp-like domain
CX11254_g3981.t1	IPR017861	Kae1/TsaD family
CX11254_g13389.t1	IPR012885	Sdz-33, F-box domain
CX11254_g2359.t1	IPR000182	GNAT domain
CX11254_g2359.t1	IPR016181	Acyl-CoA N-acyltransferase
CX11254_g2359.t1	IPR052729	Acyl/Acetyltransferase Enzymes
CX11254_g3022.t1	IPR051468	Fungal Secondary Metabolite SDRs
CX11254_g3022.t1	IPR002347	Short-chain dehydrogenase/reductase SDR
CX11254_g3022.t1	IPR036291	NAD(P)-binding domain superfamily
CX11254_g1351.t1	IPR000609	7TM GPCR, serpentine receptor class g (Srg)
CX11254_g1351.t1	IPR051119	Nematode serpentine receptor-like
CX11254_g13982.t1	IPR004156	Organic anion transporter polypeptide
CX11254_g13982.t1	IPR036259	MFS transporter superfamily
CX11254_g13982.t1	IPR002350	Kazal domain
CX11254_g13982.t1	IPR036058	Kazal domain superfamily
CX11254_g13982.t1	IPR020846	Major facilitator superfamily domain
CX11254_g9013.t1	IPR008269	Peptidase S16, Lon proteolytic domain
CX11254_g9013.t1	IPR020568	Ribosomal protein uS5 domain 2-type superfamily
CX11254_g9013.t1	IPR003125	Domain of unknown function WSN
CX11254_g9013.t1	IPR014721	Small ribosomal subunit protein uS5 domain 2-type fold, subgroup
CX11254_g8929.t1	IPR000668	Peptidase C1A, papain C-terminal
CX11254_g8929.t1	IPR013128	Peptidase C1A
CX11254_g8929.t1	IPR038765	Papain-like cysteine peptidase superfamily
CX11254_g8929.t1	IPR039417	Papain-like cysteine endopeptidase
CX11254_g2149.t1	IPR002035	von Willebrand factor, type A
CX11254_g2149.t1	IPR016186	C-type lectin-like/link domain superfamily
CX11254_g2149.t1	IPR001304	C-type lectin-like
CX11254_g2149.t1	IPR036465	von Willebrand factor A-like domain superfamily
CX11254_g2149.t1	IPR018378	C-type lectin, conserved site
CX11254_g2149.t1	IPR016187	C-type lectin fold
CX11254_g2985.t1	IPR002486	Nematode cuticle collagen, N-terminal
CX11254_g2985.t1	IPR008160	Collagen triple helix repeat
CX11254_g15137.t1	IPR039919	Rho guanine nucleotide exchange factor 10/17
CX11254_g15137.t1	IPR011047	Quinoprotein alcohol dehydrogenase-like superfamily
CX11254_g15137.t1	IPR015943	WD40/YVTN repeat-like-containing domain superfamily
CX11254_g3327.t1	IPR042277	Vacuolar protein sorting-associated protein IST1-like
CX11254_g3327.t1	IPR005061	Vacuolar protein sorting-associated protein Ist1
CX11254_g7019.t1	IPR023214	HAD superfamily
CX11254_g7019.t1	IPR004274	FCP1 homology domain
CX11254_g7019.t1	IPR011948	Dullard phosphatase domain, eukaryotic
CX11254_g7019.t1	IPR036412	HAD-like superfamily
CX11254_g7019.t1	IPR050365	Mitochondrial import inner membrane translocase subunit TIM50
CX11254_g17909.t1	IPR002133	S-adenosylmethionine synthetase
CX11254_g17909.t1	IPR022628	S-adenosylmethionine synthetase, N-terminal
CX11254_g17909.t1	IPR022636	S-adenosylmethionine synthetase superfamily
CX11254_g17909.t1	IPR022630	S-adenosylmethionine synthetase, C-terminal
CX11254_g17909.t1	IPR022629	S-adenosylmethionine synthetase, central domain
CX11254_g17909.t1	IPR022631	S-adenosylmethionine synthetase, conserved site
CX11254_g20555.t1	IPR001506	Peptidase M12A
CX11254_g20555.t1	IPR000859	CUB domain
CX11254_g20555.t1	IPR034035	Astacin-like metallopeptidase domain
CX11254_g20555.t1	IPR017050	Metallopeptidase, nematode
CX11254_g20555.t1	IPR035914	Spermadhesin, CUB domain superfamily
CX11254_g20555.t1	IPR024079	Metallopeptidase, catalytic domain superfamily
CX11254_g20555.t1	IPR000884	Thrombospondin type-1 (TSP1) repeat
CX11254_g20555.t1	IPR036383	Thrombospondin type-1 repeat superfamily
CX11254_g20555.t1	IPR006026	Peptidase, metallopeptidase
CX11254_g1614.t1	IPR004951	Protein of unknown function DUF268, Caenorhabditis species
CX11254_g9289.t2	IPR005020	Protein LIN-8
CX11254_g5784.t1	IPR004151	7TM GPCR, serpentine receptor class e (Sre)
CX11254_g14954.t1	IPR000609	7TM GPCR, serpentine receptor class g (Srg)
CX11254_g14954.t1	IPR051119	Nematode serpentine receptor-like
CX11254_g3404.t1	IPR016024	Armadillo-type fold
CX11254_g3404.t1	IPR000717	Proteasome component (PCI) domain
CX11254_g3404.t1	IPR033464	CSN8/PSMD8/EIF3K
CX11254_g3404.t1	IPR009374	Eukaryotic translation initiation factor 3 subunit K
CX11254_g3404.t1	IPR016020	Translation initiation factor 3, subunit 12, N-terminal, eukaryotic
CX11254_g3404.t1	IPR036388	Winged helix-like DNA-binding domain superfamily
CX11254_g3404.t1	IPR036390	Winged helix DNA-binding domain superfamily
CX11254_g5990.t1	IPR000504	RNA recognition motif domain
CX11254_g5990.t1	IPR012677	Nucleotide-binding alpha-beta plait domain superfamily
CX11254_g5990.t1	IPR050374	RRT5/SRSF/Splicing Factor SR
CX11254_g5990.t1	IPR035979	RNA-binding domain superfamily
CX11254_g13434.t1	IPR003677	SXP/RAL-2 family protein Ani s 5-like, cation-binding domain
CX11254_g1255.t1	IPR019424	Serpentine type 7TM GPCR chemoreceptor Srsx
CX11254_g1255.t1	IPR047130	Serpentine type 7TM GPCR chemoreceptor Srsx, nematodes
CX11254_g1255.t1	IPR017452	GPCR, rhodopsin-like, 7TM
CX11254_g1255.t1	IPR000276	G protein-coupled receptor, rhodopsin-like
CX11254_g17106.t1	IPR027408	PNPase/RNase PH domain superfamily
CX11254_g17106.t1	IPR001247	Exoribonuclease, phosphorolytic domain 1
CX11254_g17106.t1	IPR050590	Exosome complex component Rrp42 subfamily
CX11254_g17106.t1	IPR036345	Exoribonuclease, PH domain 2 superfamily
CX11254_g17106.t1	IPR020568	Ribosomal protein uS5 domain 2-type superfamily
CX11254_g17106.t1	IPR015847	Exoribonuclease, phosphorolytic domain 2
CX11254_g19495.t1	IPR052854	Nematode Serpentine Receptor Class Epsilon
CX11254_g19495.t1	IPR004151	7TM GPCR, serpentine receptor class e (Sre)
CX11254_g5480.t1	IPR016186	C-type lectin-like/link domain superfamily
CX11254_g5480.t1	IPR001304	C-type lectin-like
CX11254_g5480.t1	IPR016187	C-type lectin fold
CX11254_g8262.t1	IPR017452	GPCR, rhodopsin-like, 7TM
CX11254_g8262.t1	IPR019427	7TM GPCR, serpentine receptor class w (Srw)
CX11254_g8419.t1	IPR002083	MATH/TRAF domain
CX11254_g8419.t1	IPR000210	BTB/POZ domain
CX11254_g8419.t1	IPR011333	SKP1/BTB/POZ domain superfamily
CX11254_g8419.t1	IPR008974	TRAF-like
CX11254_g8419.t1	IPR052664	BTB and MATH domain-containing protein
CX11254_g8486.t2	IPR000315	B-box-type zinc finger
CX11254_g8486.t2	IPR001841	Zinc finger, RING-type
CX11254_g8486.t2	IPR052667	E3 ubiquitin-protein ligase RING-type
CX11254_g8486.t2	IPR017907	Zinc finger, RING-type, conserved site
CX11254_g8486.t2	IPR013083	Zinc finger, RING/FYVE/PHD-type
CX11254_g3627.t1	IPR017452	GPCR, rhodopsin-like, 7TM
CX11254_g3627.t1	IPR019430	7TM GPCR, serpentine receptor class x (Srx)
CX11254_g8465.t1	IPR003326	TRA-1 regulated
CX11254_g10327.t1	IPR053322	Phospholipase A2-like
CX11254_g18161.t2	IPR020103	Pseudouridine synthase, catalytic domain superfamily
CX11254_g18161.t2	IPR039048	Mitochondrial pseudouridylate synthase Trub2
CX11254_g6850.t1	IPR036959	Peptidase C12, ubiquitin carboxyl-terminal hydrolase superfamily
CX11254_g6850.t1	IPR001578	Peptidase C12, ubiquitin carboxyl-terminal hydrolase
CX11254_g6850.t1	IPR038765	Papain-like cysteine peptidase superfamily
CX11254_g6850.t1	IPR017390	Ubiquitinyl hydrolase, UCH37 type
CX11254_g6850.t1	IPR041507	Peptidase C12, C-terminal domain
CX11254_g3334.t1	IPR019428	7TM GPCR, serpentine receptor class r (Str)
CX11254_g3726.t1	IPR050920	Nematode receptor-like class delta
CX11254_g3726.t1	IPR019421	7TM GPCR, serpentine receptor class d (Srd)
CX11254_g4442.t1	IPR019428	7TM GPCR, serpentine receptor class r (Str)
CX11254_g3154.t1	IPR036259	MFS transporter superfamily
CX11254_g3154.t1	IPR020846	Major facilitator superfamily domain
CX11254_g3154.t1	IPR011701	Major facilitator superfamily
CX11254_g5005.t1	IPR002088	Protein prenyltransferase, alpha subunit
CX11254_g5005.t1	IPR032675	Leucine-rich repeat domain superfamily
CX11254_g5005.t1	IPR001611	Leucine-rich repeat
CX11254_g7438.t1	IPR039298	Acyl-coenzyme A thioesterase 13
CX11254_g7438.t1	IPR006683	Thioesterase domain
CX11254_g7438.t1	IPR003736	Phenylacetic acid degradation-related domain
CX11254_g7438.t1	IPR029069	HotDog domain superfamily
CX11254_g18114.t1	IPR012341	Six-hairpin glycosidase-like superfamily
CX11254_g18114.t1	IPR001661	Glycoside hydrolase, family 37
CX11254_g18114.t1	IPR008928	Six-hairpin glycosidase superfamily
CX11254_g5072.t1	IPR027417	P-loop containing nucleoside triphosphate hydrolase
CX11254_g5072.t1	IPR020849	Small GTPase, Ras-type
CX11254_g5072.t1	IPR001841	Zinc finger, RING-type
CX11254_g5072.t1	IPR013083	Zinc finger, RING/FYVE/PHD-type
CX11254_g5072.t1	IPR001806	Small GTPase
CX11254_g19852.t1	IPR001173	Glycosyltransferase 2-like
CX11254_g19852.t1	IPR000772	Ricin B, lectin domain
CX11254_g19852.t1	IPR029044	Nucleotide-diphospho-sugar transferases
CX11254_g19852.t1	IPR045885	N-acetylgalactosaminyltransferase
CX11254_g19852.t1	IPR035992	Ricin B-like lectins
CX11254_g8699.t1	IPR001810	F-box domain
CX11254_g8699.t1	IPR012885	Sdz-33, F-box domain
CX11254_g8699.t1	IPR053222	Zygotic Embryogenesis-Associated Protein
CX11254_g17746.t1	IPR000742	EGF-like domain
CX11254_g9567.t1	IPR017452	GPCR, rhodopsin-like, 7TM
CX11254_g797.t1	IPR019425	7TM GPCR, serpentine receptor class t (Srt)
CX11254_g14442.t1	IPR001841	Zinc finger, RING-type
CX11254_g14442.t1	IPR017907	Zinc finger, RING-type, conserved site
CX11254_g14442.t1	IPR013956	E3 ubiquitin ligase Bre1
CX11254_g14442.t1	IPR018957	Zinc finger, C3HC4 RING-type
CX11254_g14442.t1	IPR013083	Zinc finger, RING/FYVE/PHD-type
CX11254_g3195.t1	IPR049629	DPY30/SDC1, dimerization/docking domain
CX11254_g3195.t1	IPR007858	Dpy-30 motif
CX11254_g818.t1	IPR008166	Glycosyltransferase family 92
CX11254_g9006.t1	IPR036258	Apyrase superfamily
CX11254_g9006.t1	IPR009283	Apyrase
CX11254_g17058.t1	IPR001810	F-box domain
CX11254_g17058.t1	IPR012885	Sdz-33, F-box domain
CX11254_g17058.t1	IPR053222	Zygotic Embryogenesis-Associated Protein
CX11254_g18697.t1	IPR011009	Protein kinase-like domain superfamily
CX11254_g18697.t1	IPR056865	Serine/threonine-protein kinase WNK, CCTL2 domain
CX11254_g18697.t1	IPR008271	Serine/threonine-protein kinase, active site
CX11254_g18697.t1	IPR024678	Serine/threonine-protein kinase OSR1/WNK, CCT domain
CX11254_g18697.t1	IPR050588	With No Lysine (K) Ser/Thr Protein Kinase
CX11254_g18697.t1	IPR000719	Protein kinase domain
CX11254_g4636.t1	IPR018817	7TM GPCR, serpentine receptor class z (Srz)
CX11254_g18118.t1	IPR011992	EF-hand domain pair
CX11254_g2602.t1	IPR011604	PD-(D/E)XK endonuclease-like domain superfamily
CX11254_g2602.t1	IPR038726	PD-(D/E)XK endonuclease-like domain, AddAB-type
CX11254_g8337.t1	IPR001680	WD40 repeat
CX11254_g8337.t1	IPR015943	WD40/YVTN repeat-like-containing domain superfamily
CX11254_g8337.t1	IPR040066	WD repeat-containing protein 31
CX11254_g8337.t1	IPR036322	WD40-repeat-containing domain superfamily
CX11254_g8337.t1	IPR020472	PAC1/LIS1-like, WD-40 repeat
CX11254_g1817.t1	IPR018247	EF-Hand 1, calcium-binding site
CX11254_g1817.t1	IPR011992	EF-hand domain pair
CX11254_g1817.t1	IPR002048	EF-hand domain
CX11254_g8257.t1	IPR005020	Protein LIN-8
CX11254_g4232.t1	IPR000494	Receptor L-domain
CX11254_g5978.t1	IPR056649	Domain of unknown function DUF7747
CX11254_g13124.t1	IPR007231	Nucleoporin interacting component Nup93/Nic96
CX11254_g2753.t1	IPR000425	Major intrinsic protein
CX11254_g2753.t1	IPR023271	Aquaporin-like
CX11254_g2753.t1	IPR034294	Aquaporin transporter
CX11254_g2778.t1	IPR001478	PDZ domain
CX11254_g2778.t1	IPR036034	PDZ superfamily
CX11254_g2778.t1	IPR050614	Synaptic Scaffolding LAP/MAGUK Families
CX11254_g1201.t1	IPR016903	Nucleolar complex-associated protein 3
CX11254_g1201.t1	IPR005612	CCAAT-binding factor
CX11254_g1201.t1	IPR011501	Nucleolar complex-associated protein 3, N-terminal
CX11254_g5127.t1	IPR013785	Aldolase-type TIM barrel
CX11254_g5127.t1	IPR007229	Nicotinate phosphoribosyltransferase family
CX11254_g5127.t1	IPR040727	Nicotinate phosphoribosyltransferase, N-terminal domain
CX11254_g5127.t1	IPR041619	Nicotinate phosphoribosyltransferase C-terminal domain
CX11254_g5127.t1	IPR036068	Nicotinate phosphoribosyltransferase-like, C-terminal
CX11254_g5127.t1	IPR006405	Nicotinate phosphoribosyltransferase pncB-type
CX11254_g5127.t1	IPR041525	Nicotinate/nicotinamide phosphoribosyltransferase
CX11254_g11469.t1	IPR001680	WD40 repeat
CX11254_g11469.t1	IPR019775	WD40 repeat, conserved site
CX11254_g11469.t1	IPR015943	WD40/YVTN repeat-like-containing domain superfamily
CX11254_g11469.t1	IPR020472	PAC1/LIS1-like, WD-40 repeat
CX11254_g11469.t1	IPR022052	Histone-binding protein RBBP4-like, N-terminal
CX11254_g11469.t1	IPR036322	WD40-repeat-containing domain superfamily
CX11254_g11469.t1	IPR050459	WD repeat RBAP46/RBAP48/MSI1
CX11254_g14486.t1	IPR053360	Putative zinc finger domain-containing protein
CX11254_g14486.t1	IPR013087	Zinc finger C2H2-type
CX11254_g15620.t1	IPR029044	Nucleotide-diphospho-sugar transferases
CX11254_g15620.t1	IPR004139	Glycosyl transferase, family 13
CX11254_g15620.t1	IPR052261	Glycosyltransferase 13
CX11254_g5942.t1	IPR002893	Zinc finger, MYND-type
CX11254_g5942.t1	IPR028889	Ubiquitin specific protease UPS, catalytic domain
CX11254_g5942.t1	IPR038765	Papain-like cysteine peptidase superfamily
CX11254_g5942.t1	IPR001394	Peptidase C19, ubiquitin carboxyl-terminal hydrolase
CX11254_g5942.t1	IPR018200	Ubiquitin specific protease, conserved site
CX11254_g5942.t1	IPR050185	Ubiquitin carboxyl-terminal hydrolase
CX11254_g5501.t2	IPR019425	7TM GPCR, serpentine receptor class t (Srt)
CX11254_g5041.t1	IPR009014	Transketolase C-terminal/Pyruvate-ferredoxin oxidoreductase domain II
CX11254_g5041.t1	IPR033248	Transketolase, C-terminal domain
CX11254_g5041.t1	IPR027110	Pyruvate dehydrogenase E1 component subunit beta, mitochondrial-type
CX11254_g5041.t1	IPR005475	Transketolase-like, pyrimidine-binding domain
CX11254_g5041.t1	IPR029061	Thiamin diphosphate-binding fold
CX11254_g17526.t1	IPR051697	Patched domain-containing protein
CX11254_g17526.t1	IPR003392	Patched domain-containing protein, SSD domain
CX11254_g17526.t1	IPR000731	Sterol-sensing domain
CX11254_g1037.t1	IPR003582	ShKT domain
CX11254_g5556.t1	IPR013087	Zinc finger C2H2-type
CX11254_g5556.t1	IPR036236	Zinc finger C2H2 superfamily
CX11254_g9641.t1	IPR005178	Organic solute transporter subunit alpha/Transmembrane protein 184
CX11254_g5592.t1	IPR000742	EGF-like domain
CX11254_g5592.t1	IPR051022	Notch Signaling and Cell Fate Determination
CX11254_g7732.t1	IPR005069	Nucleotide-diphospho-sugar transferase
CX11254_g13667.t1	IPR008855	Translocon-associated
CX11254_g17602.t1	IPR000742	EGF-like domain
CX11254_g17602.t1	IPR013783	Immunoglobulin-like fold
CX11254_g17602.t1	IPR036179	Immunoglobulin-like domain superfamily
CX11254_g17602.t1	IPR007110	Immunoglobulin-like domain
CX11254_g22083.t1	IPR029063	S-adenosyl-L-methionine-dependent methyltransferase superfamily
CX11254_g22083.t1	IPR012901	Carnosine N-methyltransferase
CX11254_g2914.t1	IPR000795	Translational (tr)-type GTP-binding domain
CX11254_g2914.t1	IPR054696	GTP-eEF1A, C-terminal domain
CX11254_g2914.t1	IPR009000	Translation protein, beta-barrel domain superfamily
CX11254_g2914.t1	IPR009001	Translation elongation factor EF1A/initiation factor IF2gamma, C-terminal
CX11254_g2914.t1	IPR050100	Translation factor GTPase superfamily members
CX11254_g2914.t1	IPR027417	P-loop containing nucleoside triphosphate hydrolase
CX11254_g2914.t1	IPR004161	Translation elongation factor EFTu-like, domain 2
CX11254_g2914.t1	IPR031157	Tr-type G domain, conserved site
CX11254_g10928.t1	IPR009448	UDP-glucose:Glycoprotein Glucosyltransferase
CX11254_g10928.t1	IPR040497	Glucosyltransferase 24, catalytic domain
CX11254_g10928.t1	IPR040692	UGGT, thioredoxin-like domain 3
CX11254_g10928.t1	IPR040693	UGGT, thioredoxin-like domain 1
CX11254_g10928.t1	IPR029044	Nucleotide-diphospho-sugar transferases
CX11254_g10928.t1	IPR040694	UGGT, thioredoxin-like domain 2
CX11254_g10928.t1	IPR040525	UDP-glucose:glycoprotein glucosyltransferase, thioredoxin-like domain 4
CX11254_g9568.t2	IPR013320	Concanavalin A-like lectin/glucanase domain superfamily
CX11254_g369.t1	IPR053079	SPS2 domain-containing protein
CX11254_g369.t1	IPR036941	Receptor L-domain superfamily
CX11254_g369.t1	IPR000494	Receptor L-domain
CX11254_g16834.t1	IPR003406	Glycosyl transferase, family 14
CX11254_g13524.t1	IPR003204	Cytochrome c oxidase, subunit Va/VI
CX11254_g13524.t1	IPR036545	Cytochrome c oxidase, subunit Va/VI superfamily
CX11254_g11345.t1	IPR024329	Amyloidogenic glycoprotein, E2 domain
CX11254_g11345.t1	IPR036454	Amyloidogenic glycoprotein, heparin-binding domain superfamily
CX11254_g11345.t1	IPR008155	Amyloidogenic glycoprotein
CX11254_g11345.t1	IPR036176	E2 domain superfamily
CX11254_g11345.t1	IPR019745	Amyloidogenic glycoprotein, intracellular domain, conserved site
CX11254_g11345.t1	IPR008154	Amyloidogenic glycoprotein, extracellular
CX11254_g11345.t1	IPR036669	Amyloidogenic glycoprotein, copper-binding domain superfamily
CX11254_g11345.t1	IPR011178	Amyloidogenic glycoprotein, copper-binding
CX11254_g11345.t1	IPR011993	PH-like domain superfamily
CX11254_g11345.t1	IPR019744	Amyloidogenic glycoprotein, copper-binding domain conserved site
CX11254_g11345.t1	IPR015849	Amyloidogenic glycoprotein, heparin-binding
CX11254_g11345.t1	IPR019543	Beta-amyloid precursor protein C-terminal
CX11254_g1848.t1	IPR019420	7TM GPCR, serpentine receptor class bc (Srbc)
CX11254_g18162.t1	IPR032277	Small ribosomal subunit protein eS4, C-terminal domain
CX11254_g18162.t1	IPR018199	Small ribosomal subunit protein eS4, N-terminal, conserved site
CX11254_g18162.t1	IPR041982	Small ribosomal subunit protein eS4, KOW domain
CX11254_g18162.t1	IPR000876	Small ribosomal subunit protein eS4
CX11254_g18162.t1	IPR013845	Small ribosomal subunit protein eS4, central region
CX11254_g18162.t1	IPR036986	RNA-binding S4 domain superfamily
CX11254_g18162.t1	IPR014722	Large ribosomal subunit protein uL2, domain 2
CX11254_g18162.t1	IPR038237	Small ribosomal subunit protein eS4, central domain superfamily
CX11254_g18162.t1	IPR013843	Small ribosomal subunit protein eS4, N-terminal
CX11254_g13959.t1	IPR001534	Transthyretin-like
CX11254_g13959.t1	IPR038479	Transthyretin-like superfamily
CX11254_g19172.t1	IPR008574	Interactor of ZYG-11, nematodes
CX11254_g1244.t1	IPR019428	7TM GPCR, serpentine receptor class r (Str)
CX11254_g3590.t2	IPR035914	Spermadhesin, CUB domain superfamily
CX11254_g3590.t2	IPR003366	CUB-like domain
CX11254_g13233.t1	IPR000626	Ubiquitin-like domain
CX11254_g13233.t1	IPR046332	Small ubiquitin-related modifier 1, Ubl domain
CX11254_g13233.t1	IPR022617	Rad60/SUMO-like domain
CX11254_g13233.t1	IPR029071	Ubiquitin-like domain superfamily
CX11254_g8128.t1	IPR001810	F-box domain
CX11254_g8128.t1	IPR036047	F-box-like domain superfamily
CX11254_g8128.t1	IPR040161	F-box A protein FB224
CX11254_g8128.t1	IPR002900	Domain of unknown function DUF38/FTH, Caenorhabditis species
CX11254_g10935.t1	IPR050140	SRY-related HMG-box transcription factor-like
CX11254_g10935.t1	IPR009071	High mobility group box domain
CX11254_g10935.t1	IPR036910	High mobility group box domain superfamily
CX11254_g20786.t1	IPR046360	T-box transcription factor, DNA-binding domain
CX11254_g20786.t1	IPR008967	p53-like transcription factor, DNA-binding domain superfamily
CX11254_g20786.t1	IPR036960	T-box superfamily
CX11254_g13154.t1	IPR056913	Trafficking protein particle complex subunit TRAPPC10/Trs130, N-terminal
CX11254_g13154.t1	IPR045126	Trafficking protein particle complex subunit TRAPPC10/Trs130
CX11254_g18506.t1	IPR001810	F-box domain
CX11254_g18506.t1	IPR053222	Zygotic Embryogenesis-Associated Protein
CX11254_g18506.t1	IPR012885	Sdz-33, F-box domain
CX11254_g18507.t1	IPR001810	F-box domain
CX11254_g18507.t1	IPR053222	Zygotic Embryogenesis-Associated Protein
CX11254_g18507.t1	IPR012885	Sdz-33, F-box domain
CX11254_g18847.t1	IPR013783	Immunoglobulin-like fold
CX11254_g18847.t1	IPR008962	PapD-like superfamily
CX11254_g18847.t1	IPR000535	Major sperm protein (MSP) domain
CX11254_g18847.t1	IPR051155	Nematode Major Sperm
CX11254_g13946.t1	IPR003960	ATPase, AAA-type, conserved site
CX11254_g13946.t1	IPR027417	P-loop containing nucleoside triphosphate hydrolase
CX11254_g13946.t1	IPR005936	ATP-dependent zinc metalloprotease, FtsH
CX11254_g13946.t1	IPR037219	Peptidase M41-like
CX11254_g13946.t1	IPR000642	Peptidase M41
CX11254_g13946.t1	IPR041569	AAA ATPase, AAA+ lid domain
CX11254_g13946.t1	IPR003959	ATPase, AAA-type, core
CX11254_g13946.t1	IPR003593	AAA+ ATPase domain
CX11254_g16828.t1	IPR043968	SGNH domain
CX11254_g16828.t1	IPR002656	Acyltransferase 3 domain
CX11254_g16828.t1	IPR050879	Acyltransferase 3
CX11254_g6551.t1	IPR020422	Dual specificity protein phosphatase domain
CX11254_g6551.t1	IPR051029	mRNA Capping Enzyme and RNA Phosphatase
CX11254_g6551.t1	IPR016130	Protein-tyrosine phosphatase, active site
CX11254_g6551.t1	IPR029021	Protein-tyrosine phosphatase-like
CX11254_g6551.t1	IPR000340	Dual specificity phosphatase, catalytic domain
CX11254_g6551.t1	IPR003595	Protein-tyrosine phosphatase, catalytic
CX11254_g6551.t1	IPR000387	Tyrosine-specific protein phosphatases domain
CX11254_g9238.t2	IPR000742	EGF-like domain
CX11254_g9238.t2	IPR001791	Laminin G domain
CX11254_g9238.t2	IPR013320	Concanavalin A-like lectin/glucanase domain superfamily
CX11254_g9238.t2	IPR001881	EGF-like calcium-binding domain
CX11254_g9238.t2	IPR000152	EGF-type aspartate/asparagine hydroxylation site
CX11254_g9238.t2	IPR018097	EGF-like calcium-binding, conserved site
CX11254_g9238.t2	IPR013111	Epidermal growth factor-like domain, extracellular
CX11254_g9238.t2	IPR013032	EGF-like, conserved site
CX11254_g9238.t2	IPR049883	NOTCH1 EGF-like calcium-binding domain
CX11254_g9238.t2	IPR003645	Follistatin-like, N-terminal
CX11254_g1717.t1	IPR013088	Zinc finger, NHR/GATA-type
CX11254_g1717.t1	IPR035500	Nuclear hormone receptor-like domain superfamily
CX11254_g1717.t1	IPR001628	Zinc finger, nuclear hormone receptor-type
CX11254_g1717.t1	IPR042936	Nuclear hormone receptor family member nhr-150
CX11254_g1717.t1	IPR000536	Nuclear hormone receptor, ligand-binding domain
CX11254_g9811.t1	IPR000648	Oxysterol-binding protein
CX11254_g9811.t1	IPR001849	Pleckstrin homology domain
CX11254_g9811.t1	IPR037239	Oxysterol-binding protein superfamily
CX11254_g9811.t1	IPR011993	PH-like domain superfamily
CX11254_g5307.t1	IPR001628	Zinc finger, nuclear hormone receptor-type
CX11254_g5307.t1	IPR000536	Nuclear hormone receptor, ligand-binding domain
CX11254_g5307.t1	IPR013088	Zinc finger, NHR/GATA-type
CX11254_g5307.t1	IPR035500	Nuclear hormone receptor-like domain superfamily
CX11254_g3807.t1	IPR000276	G protein-coupled receptor, rhodopsin-like
CX11254_g3807.t1	IPR017452	GPCR, rhodopsin-like, 7TM
CX11254_g8479.t1	IPR001841	Zinc finger, RING-type
CX11254_g8479.t1	IPR013083	Zinc finger, RING/FYVE/PHD-type
CX11254_g8479.t1	IPR000315	B-box-type zinc finger
CX11254_g8479.t1	IPR017907	Zinc finger, RING-type, conserved site
CX11254_g8479.t1	IPR052667	E3 ubiquitin-protein ligase RING-type
CX11254_g14297.t1	IPR040773	26S proteasome regulatory subunit Rpn6, N-terminal
CX11254_g14297.t1	IPR000717	Proteasome component (PCI) domain
CX11254_g14297.t1	IPR036390	Winged helix DNA-binding domain superfamily
CX11254_g14297.t1	IPR050871	26S Proteasome and COP9 Signalosome Components
CX11254_g412.t1	IPR051368	Serine Protease Inhibitor-like TIL Domain
CX11254_g412.t1	IPR036084	Serine protease inhibitor-like superfamily
CX11254_g412.t1	IPR002919	Trypsin Inhibitor-like, cysteine rich domain
CX11254_g14210.t1	IPR009689	Protein of unknown function DUF1280
CX11254_g17636.t1	IPR009689	Protein of unknown function DUF1280
CX11254_g16070.t1	IPR001810	F-box domain
CX11254_g16070.t1	IPR002900	Domain of unknown function DUF38/FTH, Caenorhabditis species
CX11254_g16070.t1	IPR040161	F-box A protein FB224
CX11254_g20183.t1	IPR036638	Helix-loop-helix DNA-binding domain superfamily
CX11254_g20183.t1	IPR011598	Myc-type, basic helix-loop-helix (bHLH) domain
CX11254_g20183.t1	IPR050359	Basic helix-loop-helix transcription factors
CX11254_g4070.t1	IPR036396	Cytochrome P450 superfamily
CX11254_g4070.t1	IPR050182	Cytochrome P450 family 2
CX11254_g4070.t1	IPR001128	Cytochrome P450
CX11254_g4070.t1	IPR002401	Cytochrome P450, E-class, group I
CX11254_g806.t1	IPR002542	T20D4.11-like domain
CX11254_g806.t1	IPR016638	Uncharacterised protein family UPF0376
CX11254_g18828.t1	IPR006594	LIS1 homology motif
CX11254_g18828.t1	IPR033270	VPRBP/DCAF1 family
CX11254_g18828.t1	IPR011989	Armadillo-like helical
CX11254_g18828.t1	IPR036322	WD40-repeat-containing domain superfamily
CX11254_g18828.t1	IPR016024	Armadillo-type fold
CX11254_g18828.t1	IPR015943	WD40/YVTN repeat-like-containing domain superfamily
CX11254_g6527.t1	IPR015943	WD40/YVTN repeat-like-containing domain superfamily
CX11254_g6527.t1	IPR001680	WD40 repeat
CX11254_g6527.t1	IPR019775	WD40 repeat, conserved site
CX11254_g6527.t1	IPR011011	Zinc finger, FYVE/PHD-type
CX11254_g6527.t1	IPR042234	WD repeat and FYVE domain-containing protein 1/2
CX11254_g6527.t1	IPR013083	Zinc finger, RING/FYVE/PHD-type
CX11254_g6527.t1	IPR017455	Zinc finger, FYVE-related
CX11254_g6527.t1	IPR000306	FYVE zinc finger
CX11254_g6527.t1	IPR036322	WD40-repeat-containing domain superfamily
CX11254_g7758.t2	IPR009497	Regulator protein, PHA-1
CX11254_g2811.t1	IPR029058	Alpha/Beta hydrolase fold
CX11254_g2811.t1	IPR002921	Fungal lipase-type domain
CX11254_g21479.t1	IPR001245	Serine-threonine/tyrosine-protein kinase, catalytic domain
CX11254_g21479.t1	IPR011009	Protein kinase-like domain superfamily
CX11254_g21479.t1	IPR000719	Protein kinase domain
CX11254_g21479.t1	IPR050122	Receptor Tyrosine Kinase
CX11254_g21479.t1	IPR020635	Tyrosine-protein kinase, catalytic domain
CX11254_g9103.t1	IPR007271	Nucleotide-sugar transporter
CX11254_g9103.t1	IPR037185	Multidrug transporter EmrE superfamily
CX11254_g3133.t1	IPR036055	LDL receptor-like superfamily
CX11254_g3133.t1	IPR002172	Low-density lipoprotein (LDL) receptor class A repeat
CX11254_g3133.t1	IPR053103	IDLSRF-like signaling peptide
CX11254_g20424.t1	IPR002076	ELO family
CX11254_g19408.t1	IPR036770	Ankyrin repeat-containing domain superfamily
CX11254_g19408.t1	IPR002110	Ankyrin repeat
CX11254_g19408.t1	IPR050889	Dendritic Spine Regulation and Scaffold
CX11254_g14123.t1	IPR002619	Domain of unknown function CX
CX11254_g1514.t1	IPR050920	Nematode receptor-like class delta
CX11254_g1514.t1	IPR019421	7TM GPCR, serpentine receptor class d (Srd)
CX11254_g22202.t1	IPR003582	ShKT domain
CX11254_g4009.t1	IPR053220	Nematode receptor-like serpentine class H
CX11254_g4009.t1	IPR019422	7TM GPCR, serpentine receptor class h (Srh)
CX11254_g6627.t2	IPR052728	Oxygen and lipid transport regulator
CX11254_g6627.t2	IPR002656	Acyltransferase 3 domain
CX11254_g3325.t1	IPR006941	Ribonuclease CAF1
CX11254_g3325.t1	IPR036397	Ribonuclease H superfamily
CX11254_g3325.t1	IPR012337	Ribonuclease H-like superfamily
CX11254_g3325.t1	IPR051181	CAF1 family poly(A)-specific ribonucleases
CX11254_g571.t1	IPR036941	Receptor L-domain superfamily
CX11254_g571.t1	IPR053079	SPS2 domain-containing protein
CX11254_g571.t1	IPR000494	Receptor L-domain
CX11254_g7898.t1	IPR002619	Domain of unknown function CX
CX11254_g4582.t1	IPR000536	Nuclear hormone receptor, ligand-binding domain
CX11254_g4582.t1	IPR001628	Zinc finger, nuclear hormone receptor-type
CX11254_g4582.t1	IPR035500	Nuclear hormone receptor-like domain superfamily
CX11254_g4582.t1	IPR013088	Zinc finger, NHR/GATA-type
CX11254_g4582.t1	IPR042936	Nuclear hormone receptor family member nhr-150
CX11254_g10688.t1	IPR050730	UBX domain-containing protein
CX11254_g10688.t1	IPR006577	UAS
CX11254_g10688.t1	IPR049483	Fas-associated factor 1/2-like, UAS domain
CX11254_g11672.t1	IPR013083	Zinc finger, RING/FYVE/PHD-type
CX11254_g11672.t1	IPR027370	Zinc finger, RING-type, eukaryotic
CX11254_g11672.t1	IPR001841	Zinc finger, RING-type
CX11254_g11672.t1	IPR052667	E3 ubiquitin-protein ligase RING-type
CX11254_g11672.t1	IPR017907	Zinc finger, RING-type, conserved site
CX11254_g11995.t1	IPR000990	Innexin
CX11254_g14259.t1	IPR035332	Protein of unknown function DUF5386
CX11254_g15334.t1	IPR013083	Zinc finger, RING/FYVE/PHD-type
CX11254_g15334.t1	IPR001841	Zinc finger, RING-type
CX11254_g15334.t1	IPR017907	Zinc finger, RING-type, conserved site
CX11254_g11546.t2	IPR036440	Peptidase C15, pyroglutamyl peptidase I-like superfamily
CX11254_g11546.t2	IPR016125	Peptidase C15, pyroglutamyl peptidase I-like
CX11254_g11546.t2	IPR010381	Putative pyroglutamyl peptidase 1
CX11254_g14476.t1	IPR002486	Nematode cuticle collagen, N-terminal
CX11254_g7252.t1	IPR000536	Nuclear hormone receptor, ligand-binding domain
CX11254_g7252.t1	IPR001628	Zinc finger, nuclear hormone receptor-type
CX11254_g7252.t1	IPR035500	Nuclear hormone receptor-like domain superfamily
CX11254_g7252.t1	IPR001723	Nuclear hormone receptor
CX11254_g7252.t1	IPR013088	Zinc finger, NHR/GATA-type
CX11254_g7252.t1	IPR049636	Hepatocyte nuclear factor 4-like, DNA-binding domain
CX11254_g325.t1	IPR052242	Mitochondrial 3-hydroxyacyl-CoA dehydrogenase
CX11254_g325.t1	IPR013328	6-phosphogluconate dehydrogenase, domain 2
CX11254_g325.t1	IPR006176	3-hydroxyacyl-CoA dehydrogenase, NAD binding
CX11254_g325.t1	IPR036291	NAD(P)-binding domain superfamily
CX11254_g325.t1	IPR008927	6-phosphogluconate dehydrogenase-like, C-terminal domain superfamily
CX11254_g325.t1	IPR006108	3-hydroxyacyl-CoA dehydrogenase, C-terminal
CX11254_g325.t1	IPR022694	3-hydroxyacyl-CoA dehydrogenase
CX11254_g325.t1	IPR006180	3-hydroxyacyl-CoA dehydrogenase, conserved site
CX11254_g17283.t2	IPR008254	Flavodoxin/nitric oxide synthase
CX11254_g17283.t2	IPR003097	Sulfite reductase [NADPH] flavoprotein alpha-component-like, FAD-binding
CX11254_g17283.t2	IPR039261	Ferredoxin-NADP reductase (FNR), nucleotide-binding domain
CX11254_g17283.t2	IPR023173	NADPH-cytochrome p450 reductase, FAD-binding, alpha-helical domain superfamily
CX11254_g17283.t2	IPR001433	Oxidoreductase FAD/NAD(P)-binding
CX11254_g17283.t2	IPR028879	NADPH-dependent diflavin oxidoreductase 1
CX11254_g17283.t2	IPR029039	Flavoprotein-like superfamily
CX11254_g17283.t2	IPR017938	Riboflavin synthase-like beta-barrel
CX11254_g17283.t2	IPR001709	Flavoprotein pyridine nucleotide cytochrome reductase
CX11254_g17283.t2	IPR017927	FAD-binding domain, ferredoxin reductase-type
CX11254_g17283.t2	IPR001094	Flavodoxin-like
CX11254_g12272.t1	IPR036401	Small ribosomal subunit protein eS17 superfamily
CX11254_g12272.t1	IPR001210	Small ribosomal subunit protein eS17
CX11254_g12272.t1	IPR018273	Small ribosomal subunit protein eS17, conserved site
CX11254_g20004.t1	IPR005900	6-phosphogluconolactonase, DevB-type
CX11254_g20004.t1	IPR039104	6-phosphogluconolactonase
CX11254_g20004.t1	IPR006148	Glucosamine/galactosamine-6-phosphate isomerase
CX11254_g20004.t1	IPR037171	NagB/RpiA transferase-like
CX11254_g2920.t1	IPR002913	START domain
CX11254_g2920.t1	IPR023393	START-like domain superfamily
CX11254_g2920.t1	IPR051213	START domain-containing lipid transfer
CX11254_g14184.t1	IPR001424	Superoxide dismutase, copper/zinc binding domain
CX11254_g14184.t1	IPR036423	Superoxide dismutase-like, copper/zinc binding domain superfamily
CX11254_g14184.t1	IPR024134	Superoxide dismutase (Cu/Zn) / superoxide dismutase copper chaperone
CX11254_g14184.t1	IPR018152	Superoxide dismutase, copper/zinc, binding site
CX11254_g6003.t2	IPR001660	Sterile alpha motif domain
CX11254_g6003.t2	IPR013761	Sterile alpha motif/pointed domain superfamily
CX11254_g6003.t2	IPR036770	Ankyrin repeat-containing domain superfamily
CX11254_g6003.t2	IPR001478	PDZ domain
CX11254_g6003.t2	IPR036034	PDZ superfamily
CX11254_g6003.t2	IPR002110	Ankyrin repeat
CX11254_g6003.t2	IPR051569	SH3 and multiple ankyrin repeat domains protein
CX11254_g8683.t1	IPR001810	F-box domain
CX11254_g8683.t1	IPR053222	Zygotic Embryogenesis-Associated Protein
CX11254_g8683.t1	IPR012885	Sdz-33, F-box domain
CX11254_g19585.t1	IPR036388	Winged helix-like DNA-binding domain superfamily
CX11254_g19585.t1	IPR045093	Cullin
CX11254_g19585.t1	IPR036390	Winged helix DNA-binding domain superfamily
CX11254_g19585.t1	IPR036317	Cullin homology domain superfamily
CX11254_g19585.t1	IPR016158	Cullin homology domain
CX11254_g19585.t1	IPR019559	Cullin protein, neddylation domain
CX11254_g19585.t1	IPR001373	Cullin, N-terminal
CX11254_g19585.t1	IPR016157	Cullin, conserved site
CX11254_g19585.t1	IPR016159	Cullin repeat-like-containing domain superfamily
CX11254_g17161.t1	IPR038479	Transthyretin-like superfamily
CX11254_g17161.t1	IPR001534	Transthyretin-like
CX11254_g10872.t1	IPR047115	Arylsulfatase B
CX11254_g10872.t1	IPR017850	Alkaline-phosphatase-like, core domain superfamily
CX11254_g10872.t1	IPR000917	Sulfatase, N-terminal
CX11254_g21373.t3	IPR029058	Alpha/Beta hydrolase fold
CX11254_g21373.t3	IPR002921	Fungal lipase-type domain
CX11254_g21373.t3	IPR052214	Diacylglycerol Lipase-Related
CX11254_g8227.t1	IPR016186	C-type lectin-like/link domain superfamily
CX11254_g8227.t1	IPR016187	C-type lectin fold
CX11254_g8227.t1	IPR001304	C-type lectin-like
CX11254_g9905.t1	IPR019421	7TM GPCR, serpentine receptor class d (Srd)
CX11254_g9905.t1	IPR050920	Nematode receptor-like class delta
CX11254_g13193.t1	IPR040287	Repulsive guidance molecule
CX11254_g13193.t1	IPR009496	Repulsive guidance molecule, C-terminal
CX11254_g13193.t1	IPR010536	Repulsive guidance molecule, N-terminal
CX11254_g3339.t1	IPR007740	Large ribosomal subunit protein mL49
CX11254_g11746.t2	IPR027417	P-loop containing nucleoside triphosphate hydrolase
CX11254_g11746.t2	IPR001806	Small GTPase
CX11254_g11746.t2	IPR020849	Small GTPase, Ras-type
CX11254_g12723.t1	IPR036885	SWIB/MDM2 domain superfamily
CX11254_g12723.t1	IPR019835	SWIB domain
CX11254_g12723.t1	IPR003121	SWIB/MDM2 domain
CX11254_g14612.t1	IPR027417	P-loop containing nucleoside triphosphate hydrolase
CX11254_g14612.t1	IPR014001	Helicase superfamily 1/2, ATP-binding domain
CX11254_g14612.t1	IPR000629	ATP-dependent RNA helicase DEAD-box, conserved site
CX11254_g14612.t1	IPR011545	DEAD/DEAH-box helicase domain
CX11254_g14612.t1	IPR001650	Helicase, C-terminal domain-like
CX11254_g4837.t1	IPR036386	HscB, C-terminal domain superfamily
CX11254_g4837.t1	IPR036869	Chaperone J-domain superfamily
CX11254_g4837.t1	IPR001623	DnaJ domain
CX11254_g4837.t1	IPR009073	Co-chaperone HscB, C-terminal oligomerisation domain
CX11254_g4837.t1	IPR004640	Co-chaperone Hsc20
CX11254_g19324.t1	IPR013087	Zinc finger C2H2-type
CX11254_g552.t1	IPR001628	Zinc finger, nuclear hormone receptor-type
CX11254_g552.t1	IPR035500	Nuclear hormone receptor-like domain superfamily
CX11254_g552.t1	IPR013088	Zinc finger, NHR/GATA-type
CX11254_g552.t1	IPR000536	Nuclear hormone receptor, ligand-binding domain
CX11254_g552.t1	IPR051152	Caenorhabditis elegans Orphan Nuclear Receptors
CX11254_g6168.t2	IPR008795	Prominin
CX11254_g10065.t1	IPR019421	7TM GPCR, serpentine receptor class d (Srd)
CX11254_g10065.t1	IPR050920	Nematode receptor-like class delta
CX11254_g15281.t1	IPR035684	Arginyl-tRNA synthetase, catalytic core domain
CX11254_g15281.t1	IPR001412	Aminoacyl-tRNA synthetase, class I, conserved site
CX11254_g15281.t1	IPR036695	Arginyl tRNA synthetase N-terminal domain superfamily
CX11254_g15281.t1	IPR001278	Arginine-tRNA ligase
CX11254_g15281.t1	IPR014729	Rossmann-like alpha/beta/alpha sandwich fold
CX11254_g15281.t1	IPR005148	Arginyl tRNA synthetase N-terminal domain
CX11254_g15281.t1	IPR009080	Aminoacyl-tRNA synthetase, class Ia, anticodon-binding
CX11254_g15281.t1	IPR008909	DALR anticodon binding
CX11254_g14716.t1	IPR006026	Peptidase, metallopeptidase
CX11254_g14716.t1	IPR021190	Peptidase M10A
CX11254_g14716.t1	IPR033739	Peptidase M10A, catalytic domain
CX11254_g14716.t1	IPR024079	Metallopeptidase, catalytic domain superfamily
CX11254_g14716.t1	IPR001818	Peptidase M10, metallopeptidase
CX11254_g14768.t1	IPR035500	Nuclear hormone receptor-like domain superfamily
CX11254_g18591.t1	IPR007669	Carbohydrate sulfotransferase Chst-1-like
CX11254_g15355.t1	IPR019402	Frag1/DRAM/Sfk1
CX11254_g15355.t1	IPR039545	Post-GPI attachment to proteins factor 2
CX11254_g3529.t1	IPR000306	FYVE zinc finger
CX11254_g3529.t1	IPR017455	Zinc finger, FYVE-related
CX11254_g3529.t1	IPR018247	EF-Hand 1, calcium-binding site
CX11254_g3529.t1	IPR013087	Zinc finger C2H2-type
CX11254_g3529.t1	IPR013083	Zinc finger, RING/FYVE/PHD-type
CX11254_g3529.t1	IPR011011	Zinc finger, FYVE/PHD-type
CX11254_g12520.t1	IPR003417	Core-binding factor, beta subunit
CX11254_g12520.t1	IPR036552	Core-binding factor, beta subunit superfamily
CX11254_g9704.t1	IPR000571	Zinc finger, CCCH-type
CX11254_g9704.t1	IPR036855	Zinc finger, CCCH-type superfamily
CX11254_g9704.t1	IPR045877	RNA-binding protein ZFP36-like
CX11254_g13090.t1	IPR023267	RNA (C5-cytosine) methyltransferase
CX11254_g13090.t1	IPR029063	S-adenosyl-L-methionine-dependent methyltransferase superfamily
CX11254_g13090.t1	IPR001678	SAM-dependent methyltransferase RsmB-F/NOP2-type domain
CX11254_g13090.t1	IPR049560	SAM-dependent methyltransferase RsmB-F/NOP2-type, catalytic core
CX11254_g18623.t1	IPR002601	C6 domain
CX11254_g17497.t1	IPR027417	P-loop containing nucleoside triphosphate hydrolase
CX11254_g13076.t1	IPR051342	PDZ domain-containing scaffold protein
CX11254_g13076.t1	IPR001478	PDZ domain
CX11254_g13076.t1	IPR036034	PDZ superfamily
CX11254_g16292.t2	IPR036497	Glycolipid transfer protein superfamily
CX11254_g16292.t2	IPR014830	Glycolipid transfer protein domain
CX11254_g15456.t1	IPR014764	Defective-in-cullin neddylation protein
CX11254_g15456.t1	IPR042460	DCN1-like, PONY binding domain
CX11254_g15456.t1	IPR009060	UBA-like superfamily
CX11254_g15456.t1	IPR005176	Potentiating neddylation domain
CX11254_g2823.t1	IPR001304	C-type lectin-like
CX11254_g2823.t1	IPR016186	C-type lectin-like/link domain superfamily
CX11254_g2823.t1	IPR016187	C-type lectin fold
CX11254_g16859.t1	IPR018888	Uncharacterised protein family UPF0561
CX11254_g9634.t1	IPR026622	Matrix-remodeling-associated protein 7
CX11254_g9634.t1	IPR057534	Matrix-remodeling-associated protein 7, helical domain
CX11254_g17068.t1	IPR053222	Zygotic Embryogenesis-Associated Protein
CX11254_g17068.t1	IPR012885	Sdz-33, F-box domain
CX11254_g13611.t1	IPR021109	Aspartic peptidase domain superfamily
CX11254_g11072.t1	IPR006201	Neurotransmitter-gated ion-channel
CX11254_g11072.t1	IPR036734	Neurotransmitter-gated ion-channel ligand-binding domain superfamily
CX11254_g11072.t1	IPR006202	Neurotransmitter-gated ion-channel ligand-binding domain
CX11254_g11072.t1	IPR038050	Neuronal acetylcholine receptor
CX11254_g11072.t1	IPR036719	Neurotransmitter-gated ion-channel transmembrane domain superfamily
CX11254_g11072.t1	IPR002394	Nicotinic acetylcholine receptor
CX11254_g11072.t1	IPR018000	Neurotransmitter-gated ion-channel, conserved site
CX11254_g11072.t1	IPR006029	Neurotransmitter-gated ion-channel transmembrane domain
CX11254_g1173.t1	IPR017948	Transforming growth factor beta, conserved site
CX11254_g1173.t1	IPR029034	Cystine-knot cytokine
CX11254_g1173.t1	IPR001839	Transforming growth factor-beta, C-terminal
CX11254_g1173.t1	IPR015615	Transforming growth factor-beta-related
CX11254_g8590.t1	IPR019428	7TM GPCR, serpentine receptor class r (Str)
CX11254_g437.t1	IPR050958	Cell Adhesion and Cytoskeletal Organization
CX11254_g437.t1	IPR036179	Immunoglobulin-like domain superfamily
CX11254_g437.t1	IPR003599	Immunoglobulin domain subtype
CX11254_g437.t1	IPR003598	Immunoglobulin subtype 2
CX11254_g437.t1	IPR013098	Immunoglobulin I-set
CX11254_g437.t1	IPR013783	Immunoglobulin-like fold
CX11254_g437.t1	IPR007110	Immunoglobulin-like domain
CX11254_g22475.t1	IPR038980	Serine/threonine-protein kinase ATM, plant
CX11254_g4069.t1	IPR019428	7TM GPCR, serpentine receptor class r (Str)
CX11254_g9432.t2	IPR036005	Creatinase/aminopeptidase-like
CX11254_g9432.t2	IPR036388	Winged helix-like DNA-binding domain superfamily
CX11254_g9432.t2	IPR050247	Methionine Aminopeptidase Type 2
CX11254_g9432.t2	IPR036390	Winged helix DNA-binding domain superfamily
CX11254_g2583.t1	IPR032199	RecQ-mediated genome instability protein 1, C-terminal OB-fold domain
CX11254_g2583.t1	IPR013894	RecQ mediated genome instability protein 1, OB-fold domain
CX11254_g2583.t1	IPR049363	RMI1, N-terminal domain
CX11254_g2583.t1	IPR042470	RecQ mediated genome instability protein, N-terminal OB-fold domain superfamily
CX11254_g10067.t1	IPR019421	7TM GPCR, serpentine receptor class d (Srd)
CX11254_g10067.t1	IPR050920	Nematode receptor-like class delta
CX11254_g4185.t1	IPR019428	7TM GPCR, serpentine receptor class r (Str)
CX11254_g12116.t1	IPR015943	WD40/YVTN repeat-like-containing domain superfamily
CX11254_g12116.t1	IPR050358	RSE1/DDB1/CFT1/CPSF1
CX11254_g12116.t1	IPR036322	WD40-repeat-containing domain superfamily
CX11254_g12116.t1	IPR018846	RSE1/DDB1/CPSF1, first beta-propeller domain
CX11254_g12116.t1	IPR004871	Cleavage/polyadenylation specificity factor, A subunit, C-terminal
CX11254_g2726.t1	IPR002486	Nematode cuticle collagen, N-terminal
CX11254_g22195.t1	IPR011009	Protein kinase-like domain superfamily
CX11254_g22195.t1	IPR000719	Protein kinase domain
CX11254_g22195.t1	IPR051180	Inhibitor of nuclear factor kappa-B kinase
CX11254_g22195.t1	IPR008271	Serine/threonine-protein kinase, active site
CX11254_g13839.t1	IPR002052	DNA methylase, N-6 adenine-specific, conserved site
CX11254_g13839.t1	IPR029063	S-adenosyl-L-methionine-dependent methyltransferase superfamily
CX11254_g13839.t1	IPR019369	Protein-lysine N-methyltransferase Efm5/EEF1AKMT1
CX11254_g13839.t1	IPR041370	Methyltransferase EEF1AKMT1/ZCCHC4
CX11254_g4698.t1	IPR007767	Protein of unknown function DUF684
CX11254_g7391.t1	IPR018497	Peptidase M13, C-terminal domain
CX11254_g7391.t1	IPR024079	Metallopeptidase, catalytic domain superfamily
CX11254_g7391.t1	IPR000718	Peptidase M13
CX11254_g13856.t1	IPR050410	CCR4/nocturin mRNA turnover and transcription
CX11254_g13856.t1	IPR005135	Endonuclease/exonuclease/phosphatase
CX11254_g13856.t1	IPR036691	Endonuclease/exonuclease/phosphatase superfamily
CX11254_g16606.t1	IPR050879	Acyltransferase 3
CX11254_g16606.t1	IPR002656	Acyltransferase 3 domain
CX11254_g16606.t1	IPR043968	SGNH domain
CX11254_g19248.t1	IPR001805	Adenosine kinase
CX11254_g19248.t1	IPR029056	Ribokinase-like
CX11254_g19248.t1	IPR002173	Carbohydrate/purine kinase, PfkB, conserved site
CX11254_g19248.t1	IPR011611	Carbohydrate kinase PfkB
CX11254_g17788.t2	IPR000719	Protein kinase domain
CX11254_g17788.t2	IPR011009	Protein kinase-like domain superfamily
CX11254_g17788.t2	IPR050235	Casein Kinase 1 Ser/Thr Protein Kinase
CX11254_g17788.t2	IPR017441	Protein kinase, ATP binding site
CX11254_g3405.t1	IPR036873	Rhodanese-like domain superfamily
CX11254_g3405.t1	IPR001763	Rhodanese-like domain
CX11254_g3405.t1	IPR045078	Sulfurtransferase TST/MPST-like
CX11254_g12481.t1	IPR003100	PAZ domain
CX11254_g12481.t1	IPR036085	PAZ domain superfamily
CX11254_g22463.t1	IPR016024	Armadillo-type fold
CX11254_g22463.t1	IPR011989	Armadillo-like helical
CX11254_g867.t1	IPR019428	7TM GPCR, serpentine receptor class r (Str)
CX11254_g16329.t1	IPR003737	N-acetylglucosaminyl phosphatidylinositol deacetylase-related
CX11254_g16329.t1	IPR024078	Putative deacetylase LmbE-like domain superfamily
CX11254_g18136.t1	IPR003511	HORMA domain
CX11254_g18136.t1	IPR051294	HORMA Domain-Containing Meiotic Progression
CX11254_g18136.t1	IPR036570	HORMA domain superfamily
CX11254_g13812.t1	IPR011527	ABC transporter type 1, transmembrane domain
CX11254_g13812.t1	IPR003439	ABC transporter-like, ATP-binding domain
CX11254_g13812.t1	IPR017871	ABC transporter-like, conserved site
CX11254_g13812.t1	IPR027417	P-loop containing nucleoside triphosphate hydrolase
CX11254_g13812.t1	IPR003593	AAA+ ATPase domain
CX11254_g13812.t1	IPR036640	ABC transporter type 1, transmembrane domain superfamily
CX11254_g13812.t1	IPR039421	Type 1 protein exporter
CX11254_g4300.t1	IPR041426	Mos1 transposase, HTH domain
CX11254_g4300.t1	IPR002900	Domain of unknown function DUF38/FTH, Caenorhabditis species
CX11254_g11044.t1	IPR019428	7TM GPCR, serpentine receptor class r (Str)
CX11254_g20636.t1	IPR010796	B9-type C2 domain
CX11254_g17232.t1	IPR006150	Cysteine-rich repeat
CX11254_g348.t1	IPR006621	Nose resistant-to-fluoxetine protein, N-terminal
CX11254_g348.t1	IPR002656	Acyltransferase 3 domain
CX11254_g348.t1	IPR052728	Oxygen and lipid transport regulator
CX11254_g16398.t1	IPR000536	Nuclear hormone receptor, ligand-binding domain
CX11254_g16398.t1	IPR001628	Zinc finger, nuclear hormone receptor-type
CX11254_g16398.t1	IPR035500	Nuclear hormone receptor-like domain superfamily
CX11254_g16398.t1	IPR013088	Zinc finger, NHR/GATA-type
CX11254_g16398.t1	IPR049636	Hepatocyte nuclear factor 4-like, DNA-binding domain
CX11254_g14427.t1	IPR010400	PITH domain
CX11254_g14427.t1	IPR045099	PITH domain-containing protein 1-like
CX11254_g14427.t1	IPR008979	Galactose-binding-like domain superfamily
CX11254_g14427.t1	IPR037047	PITH domain superfamily
CX11254_g22479.t1	IPR000731	Sterol-sensing domain
CX11254_g22479.t1	IPR003392	Patched domain-containing protein, SSD domain
CX11254_g22479.t1	IPR051697	Patched domain-containing protein
CX11254_g22222.t1	IPR018816	Splicing factor cactin, central domain
CX11254_g22222.t1	IPR019134	Splicing factor Cactin, C-terminal
CX11254_g2336.t1	IPR011701	Major facilitator superfamily
CX11254_g2336.t1	IPR036259	MFS transporter superfamily
CX11254_g2336.t1	IPR051068	Major Facilitator Superfamily Domain-Containing Protein
CX11254_g7080.t1	IPR053222	Zygotic Embryogenesis-Associated Protein
CX11254_g7080.t1	IPR001810	F-box domain
CX11254_g7080.t1	IPR012885	Sdz-33, F-box domain
CX11254_g8351.t1	IPR003280	Two pore domain potassium channel
CX11254_g8351.t1	IPR003092	Two pore domain potassium channel, TASK family
CX11254_g8351.t1	IPR013099	Potassium channel domain
CX11254_g11985.t1	IPR000990	Innexin
CX11254_g20260.t1	IPR051101	ZC3H12/N4BP1 Ribonuclease and Regulator
CX11254_g20260.t1	IPR021869	Ribonuclease Zc3h12a-like, NYN domain
CX11254_g5374.t1	IPR016186	C-type lectin-like/link domain superfamily
CX11254_g5374.t1	IPR001304	C-type lectin-like
CX11254_g5374.t1	IPR016187	C-type lectin fold
CX11254_g5374.t1	IPR055578	Domain of unknown function DUF7154
CX11254_g7027.t1	IPR002601	C6 domain
CX11254_g9370.t1	IPR043519	Nucleotidyltransferase superfamily
CX11254_g9370.t1	IPR051747	Angiomotin-like
CX11254_g2478.t2	IPR029034	Cystine-knot cytokine
CX11254_g19884.t1	IPR019427	7TM GPCR, serpentine receptor class w (Srw)
CX11254_g19884.t1	IPR017452	GPCR, rhodopsin-like, 7TM
CX11254_g11341.t1	IPR008160	Collagen triple helix repeat
CX11254_g11341.t1	IPR002486	Nematode cuticle collagen, N-terminal
CX11254_g18771.t1	IPR006186	Serine/threonine-specific protein phosphatase/bis(5-nucleosyl)-tetraphosphatase
CX11254_g18771.t1	IPR050341	Serine/threonine-protein phosphatase PP1 catalytic subunit
CX11254_g18771.t1	IPR029052	Metallo-dependent phosphatase-like
CX11254_g18771.t1	IPR004843	Calcineurin-like, phosphoesterase domain
CX11254_g104.t2	IPR035500	Nuclear hormone receptor-like domain superfamily
CX11254_g104.t2	IPR051152	Caenorhabditis elegans Orphan Nuclear Receptors
CX11254_g104.t2	IPR000536	Nuclear hormone receptor, ligand-binding domain
CX11254_g104.t2	IPR001628	Zinc finger, nuclear hormone receptor-type
CX11254_g104.t2	IPR013088	Zinc finger, NHR/GATA-type
CX11254_g12168.t1	IPR036249	Thioredoxin-like superfamily
CX11254_g12144.t1	IPR000612	Proteolipid membrane potential modulator
CX11254_g1287.t1	IPR052854	Nematode Serpentine Receptor Class Epsilon
CX11254_g17988.t1	IPR017452	GPCR, rhodopsin-like, 7TM
CX11254_g17988.t1	IPR052665	Neuropeptide-activated GPCR
CX11254_g17988.t1	IPR019426	7TM GPCR, serpentine receptor class v (Srv)
CX11254_g20985.t1	IPR000237	GRIP domain
CX11254_g20985.t1	IPR051952	Golgi-associated and autophagy-related protein
CX11254_g2171.t1	IPR019178	Phosphatidylinositol 4,5-bisphosphate 4-phosphatase
CX11254_g3691.t1	IPR013087	Zinc finger C2H2-type
CX11254_g3691.t1	IPR052797	Regulatory Factors in Gene Expression and Cell Death
CX11254_g3696.t1	IPR013087	Zinc finger C2H2-type
CX11254_g3696.t1	IPR052797	Regulatory Factors in Gene Expression and Cell Death
CX11254_g10789.t1	IPR019422	7TM GPCR, serpentine receptor class h (Srh)
CX11254_g22020.t1	IPR036865	CRAL-TRIO lipid binding domain superfamily
CX11254_g22020.t1	IPR053302	CRAL-TRIO domain-containing protein
CX11254_g22020.t1	IPR001251	CRAL-TRIO lipid binding domain
CX11254_g12221.t1	IPR004182	GRAM domain
CX11254_g12221.t1	IPR031968	VASt domain
CX11254_g12221.t1	IPR051482	Cholesterol transport domain-containing protein
CX11254_g12221.t1	IPR011993	PH-like domain superfamily
CX11254_g12378.t1	IPR003280	Two pore domain potassium channel
CX11254_g12378.t1	IPR013099	Potassium channel domain
CX11254_g14497.t1	IPR028082	Periplasmic binding protein-like I
CX11254_g14497.t1	IPR017978	GPCR family 3, C-terminal
CX11254_g14497.t1	IPR001828	Receptor, ligand binding region
CX11254_g14497.t1	IPR050726	Metabotropic Glutamate Receptor
CX11254_g20858.t1	IPR047201	ERI-1-like, DEDDh 3'-5' exonuclease domain
CX11254_g20858.t1	IPR013520	Ribonuclease H-like domain
CX11254_g20858.t1	IPR051274	3'-5' Exoribonuclease
CX11254_g20858.t1	IPR036397	Ribonuclease H superfamily
CX11254_g20858.t1	IPR012337	Ribonuclease H-like superfamily
CX11254_g3124.t1	IPR055460	IFT52, central domain
CX11254_g3124.t1	IPR055458	IFT52, GIFT domain
CX11254_g3124.t1	IPR029062	Class I glutamine amidotransferase-like
CX11254_g3124.t1	IPR039975	Intraflagellar transport protein 52 homolog
CX11254_g171.t1	IPR019430	7TM GPCR, serpentine receptor class x (Srx)
CX11254_g1689.t1	IPR002486	Nematode cuticle collagen, N-terminal
CX11254_g15545.t1	IPR012879	PAT complex subunit CCDC47
CX11254_g13086.t1	IPR012340	Nucleic acid-binding, OB-fold
CX11254_g13086.t1	IPR031327	Mini-chromosome maintenance protein
CX11254_g13086.t1	IPR003593	AAA+ ATPase domain
CX11254_g13086.t1	IPR001208	MCM domain
CX11254_g13086.t1	IPR027417	P-loop containing nucleoside triphosphate hydrolase
CX11254_g13086.t1	IPR033762	MCM OB domain
CX11254_g13086.t1	IPR018525	Mini-chromosome maintenance, conserved site
CX11254_g13086.t1	IPR027925	MCM, N-terminal domain
CX11254_g13086.t1	IPR008047	Mini-chromosome maintenance complex protein 4
CX11254_g13086.t1	IPR041562	MCM, AAA-lid domain
CX11254_g4121.t1	IPR053220	Nematode receptor-like serpentine class H
CX11254_g4121.t1	IPR019422	7TM GPCR, serpentine receptor class h (Srh)
CX11254_g8653.t1	IPR009057	Homedomain-like superfamily
CX11254_g8653.t1	IPR001356	Homeodomain
CX11254_g9858.t1	IPR039604	Nuclear segregation protein Bfr1
CX11254_g7078.t1	IPR036259	MFS transporter superfamily
CX11254_g7078.t1	IPR011701	Major facilitator superfamily
CX11254_g7078.t1	IPR050327	Proton-linked Monocarboxylate Transporter
CX11254_g7078.t1	IPR020846	Major facilitator superfamily domain
CX11254_g11051.t1	IPR033369	Protein C19orf12
CX11254_g92.t1	IPR001628	Zinc finger, nuclear hormone receptor-type
CX11254_g92.t1	IPR035500	Nuclear hormone receptor-like domain superfamily
CX11254_g92.t1	IPR000536	Nuclear hormone receptor, ligand-binding domain
CX11254_g92.t1	IPR013088	Zinc finger, NHR/GATA-type
CX11254_g92.t1	IPR051152	Caenorhabditis elegans Orphan Nuclear Receptors
CX11254_g12945.t1	IPR036743	Actin-related protein 2/3 complex subunit 5 superfamily
CX11254_g12945.t1	IPR006789	Actin-related protein 2/3 complex subunit 5
CX11254_g11392.t1	IPR027267	AH/BAR domain superfamily
CX11254_g8070.t1	IPR039896	Protein Red-like
CX11254_g8070.t1	IPR012492	Protein RED, C-terminal
CX11254_g8070.t1	IPR012916	RED-like, N-terminal
CX11254_g5479.t1	IPR019425	7TM GPCR, serpentine receptor class t (Srt)
CX11254_g5577.t1	IPR013876	TFIIH p62 subunit, N-terminal
CX11254_g5577.t1	IPR035925	BSD domain superfamily
CX11254_g5577.t1	IPR005607	BSD domain
CX11254_g5577.t1	IPR027079	TFIIH subunit Tfb1/GTF2H1
CX11254_g5577.t1	IPR011993	PH-like domain superfamily
CX11254_g11809.t1	IPR009497	Regulator protein, PHA-1
CX11254_g22146.t1	IPR007248	Mpv17/PMP22
CX11254_g156.t1	IPR011009	Protein kinase-like domain superfamily
CX11254_g156.t1	IPR052961	Oxidoreductase and Kinase-like Enzymes
CX11254_g156.t1	IPR015897	CHK kinase-like
CX11254_g156.t1	IPR012877	Uncharacterised oxidoreductase Dhs-27
CX11254_g15227.t1	IPR002486	Nematode cuticle collagen, N-terminal
CX11254_g15227.t1	IPR008160	Collagen triple helix repeat
CX11254_g12587.t1	IPR001258	NHL repeat
CX11254_g12587.t1	IPR000720	Peptidylglycine alpha-hydroxylating monooxygenase/peptidyl-hydroxyglycine alpha-amidating lyase
CX11254_g12587.t1	IPR011042	Six-bladed beta-propeller, TolB-like
CX11254_g6525.t1	IPR045014	Transmembrane protein 41A/B
CX11254_g6525.t1	IPR032816	VTT domain
CX11254_g6715.t1	IPR036397	Ribonuclease H superfamily
CX11254_g6715.t1	IPR004649	Ribonuclease H2, subunit A
CX11254_g6715.t1	IPR024567	Ribonuclease HII/HIII domain
CX11254_g6715.t1	IPR012337	Ribonuclease H-like superfamily
CX11254_g6715.t1	IPR001352	Ribonuclease HII/HIII
CX11254_g6715.t1	IPR023160	Ribonuclease HII, helix-loop-helix cap domain superfamily
CX11254_g7773.t1	IPR002602	Domain of unknown function DB
CX11254_g17442.t1	IPR053222	Zygotic Embryogenesis-Associated Protein
CX11254_g10875.t2	IPR033579	Transmembrane protein 128
CX11254_g13786.t1	IPR006828	Association with the SNF1 complex (ASC) domain
CX11254_g13786.t1	IPR014756	Immunoglobulin E-set
CX11254_g13786.t1	IPR013783	Immunoglobulin-like fold
CX11254_g13786.t1	IPR050827	CRP1/MDG1 DNA-binding & kinase subunit
CX11254_g13786.t1	IPR037256	ASC domain superfamily
CX11254_g13786.t1	IPR032640	AMP-activated protein kinase, glycogen-binding domain
CX11254_g2159.t1	IPR005817	Wnt
CX11254_g2159.t1	IPR018161	Wnt protein, conserved site
CX11254_g2159.t1	IPR043158	Wnt, C-terminal domain
CX11254_g10195.t1	IPR002486	Nematode cuticle collagen, N-terminal
CX11254_g10195.t1	IPR008160	Collagen triple helix repeat
CX11254_g21423.t1	IPR002223	Pancreatic trypsin inhibitor Kunitz domain
CX11254_g21423.t1	IPR036880	Pancreatic trypsin inhibitor Kunitz domain superfamily
CX11254_g21423.t1	IPR006150	Cysteine-rich repeat
CX11254_g21423.t1	IPR020901	Proteinase inhibitor I2, Kunitz, conserved site
CX11254_g21423.t1	IPR006149	EB domain
CX11254_g21423.t1	IPR028150	Lustrin, cysteine-rich repeated
CX11254_g21423.t1	IPR053014	Cuticle-associated divergent protein
CX11254_g8591.t1	IPR019428	7TM GPCR, serpentine receptor class r (Str)
CX11254_g16162.t1	IPR036053	PABC (PABP) domain
CX11254_g19349.t1	IPR002053	Glycoside hydrolase, family 25
CX11254_g19349.t1	IPR017853	Glycoside hydrolase superfamily
CX11254_g19349.t1	IPR051595	Glycosyl Hydrolase 25 Enzymes
CX11254_g9891.t1	IPR036291	NAD(P)-binding domain superfamily
CX11254_g9891.t1	IPR002347	Short-chain dehydrogenase/reductase SDR
CX11254_g18215.t1	IPR049492	BD-FAE-like domain
CX11254_g18215.t1	IPR029058	Alpha/Beta hydrolase fold
CX11254_g18215.t1	IPR050300	GDXG lipolytic enzyme
CX11254_g22425.t1	IPR057143	P-granule-associated protein DEPS-1, second OB-fold
CX11254_g22425.t1	IPR057139	P-granule-associated protein DEPS-1, first OB-fold
CX11254_g22425.t1	IPR057144	P-granule-associated protein DEPS-1, sixth OB-fold
CX11254_g22425.t1	IPR057147	P-granule-associated protein DEPS-1, third OB-fold domain
CX11254_g957.t1	IPR001628	Zinc finger, nuclear hormone receptor-type
CX11254_g957.t1	IPR000536	Nuclear hormone receptor, ligand-binding domain
CX11254_g957.t1	IPR035500	Nuclear hormone receptor-like domain superfamily
CX11254_g957.t1	IPR013088	Zinc finger, NHR/GATA-type
CX11254_g2880.t1	IPR002602	Domain of unknown function DB
CX11254_g8652.t1	IPR052823	SXP/RAL-2-related
CX11254_g8652.t1	IPR003677	SXP/RAL-2 family protein Ani s 5-like, cation-binding domain
CX11254_g1006.t1	IPR036396	Cytochrome P450 superfamily
CX11254_g1006.t1	IPR001128	Cytochrome P450
CX11254_g1006.t1	IPR002401	Cytochrome P450, E-class, group I
CX11254_g1006.t1	IPR017972	Cytochrome P450, conserved site
CX11254_g1006.t1	IPR050182	Cytochrome P450 family 2
CX11254_g19807.t1	IPR003839	7TM GPCR, serpentine receptor class u (Sru)
CX11254_g12930.t1	IPR010855	Cytomegalovirus IE1/IE2
CX11254_g12930.t1	IPR009497	Regulator protein, PHA-1
CX11254_g22388.t1	IPR042097	Aminopeptidase N-like , N-terminal domain superfamliy
CX11254_g22388.t1	IPR003006	Immunoglobulin/major histocompatibility complex, conserved site
CX11254_g22388.t1	IPR027268	Peptidase M4/M1, CTD superfamily
CX11254_g22388.t1	IPR050344	Peptidase M1 family aminopeptidases
CX11254_g20328.t1	IPR036871	PX domain superfamily
CX11254_g20328.t1	IPR013937	Sorting nexin, C-terminal
CX11254_g20328.t1	IPR036305	RGS domain superfamily
CX11254_g20328.t1	IPR016137	RGS domain
CX11254_g20328.t1	IPR037896	SNX13, RGS domain
CX11254_g20328.t1	IPR044926	RGS, subdomain 2
CX11254_g20328.t1	IPR001683	Phox homology
CX11254_g20328.t1	IPR003114	Phox-associated domain
CX11254_g20853.t1	IPR011598	Myc-type, basic helix-loop-helix (bHLH) domain
CX11254_g20853.t1	IPR036638	Helix-loop-helix DNA-binding domain superfamily
CX11254_g20853.t1	IPR050359	Basic helix-loop-helix transcription factors
CX11254_g14232.t1	IPR002921	Fungal lipase-type domain
CX11254_g14232.t1	IPR029058	Alpha/Beta hydrolase fold
CX11254_g14629.t1	IPR036770	Ankyrin repeat-containing domain superfamily
CX11254_g14629.t1	IPR001357	BRCT domain
CX11254_g14629.t1	IPR003125	Domain of unknown function WSN
CX11254_g14629.t1	IPR053345	Ankyrin repeat-containing protein
CX11254_g14629.t1	IPR036420	BRCT domain superfamily
CX11254_g14629.t1	IPR002110	Ankyrin repeat
CX11254_g19368.t1	IPR001313	Pumilio RNA-binding repeat
CX11254_g19368.t1	IPR016024	Armadillo-type fold
CX11254_g19368.t1	IPR011989	Armadillo-like helical
CX11254_g19368.t1	IPR040000	Nucleolar protein 9
CX11254_g7199.t1	IPR036465	von Willebrand factor A-like domain superfamily
CX11254_g7199.t1	IPR002035	von Willebrand factor, type A
CX11254_g7199.t1	IPR052229	Collagen VI and Biomineralization Protein PIF
CX11254_g2236.t1	IPR052860	Nematode Receptor-Like/GPCR1
CX11254_g2813.t1	IPR000494	Receptor L-domain
CX11254_g2813.t1	IPR036941	Receptor L-domain superfamily
CX11254_g18123.t2	IPR010339	TIP49, P-loop domain
CX11254_g18123.t2	IPR027417	P-loop containing nucleoside triphosphate hydrolase
CX11254_g18123.t2	IPR012340	Nucleic acid-binding, OB-fold
CX11254_g18123.t2	IPR003593	AAA+ ATPase domain
CX11254_g18123.t2	IPR041048	RuvB-like, AAA-lid domain
CX11254_g18123.t2	IPR027238	RuvB-like
CX11254_g14370.t1	IPR050384	Endophilin/SH3RF
CX11254_g14370.t1	IPR036028	SH3-like domain superfamily
CX11254_g14370.t1	IPR001452	SH3 domain
CX11254_g18025.t1	IPR036570	HORMA domain superfamily
CX11254_g18025.t1	IPR003511	HORMA domain
CX11254_g16795.t1	IPR006583	PAN-3 domain
CX11254_g16795.t1	IPR001304	C-type lectin-like
CX11254_g16795.t1	IPR016186	C-type lectin-like/link domain superfamily
CX11254_g16795.t1	IPR016187	C-type lectin fold
CX11254_g13816.t1	IPR019428	7TM GPCR, serpentine receptor class r (Str)
CX11254_g21013.t2	IPR036259	MFS transporter superfamily
CX11254_g21013.t2	IPR020846	Major facilitator superfamily domain
CX11254_g21013.t2	IPR045263	Glucose transporter GLUT
CX11254_g21013.t2	IPR005828	Major facilitator, sugar transporter-like
CX11254_g4653.t2	IPR019422	7TM GPCR, serpentine receptor class h (Srh)
CX11254_g4653.t2	IPR053220	Nematode receptor-like serpentine class H
CX11254_g7548.t1	IPR040626	Cytosolic carboxypeptidase, N-terminal
CX11254_g7548.t1	IPR000834	Peptidase M14, carboxypeptidase A
CX11254_g7548.t1	IPR050821	Cytosolic carboxypeptidase
CX11254_g2500.t1	IPR001204	Phosphate transporter
CX11254_g9668.t1	IPR056674	Protein of unknown function DUF7772
CX11254_g20003.t1	IPR023798	Small ribosomal subunit protein uS7 domain
CX11254_g20003.t1	IPR036823	Small ribosomal subunit protein uS7 domain superfamily
CX11254_g20003.t1	IPR000235	Small ribosomal subunit protein uS7
CX11254_g3793.t1	IPR019422	7TM GPCR, serpentine receptor class h (Srh)
CX11254_g17093.t1	IPR004344	Tubulin-tyrosine ligase/Tubulin polyglutamylase
CX11254_g17093.t1	IPR011761	ATP-grasp fold
CX11254_g17992.t1	IPR022629	S-adenosylmethionine synthetase, central domain
CX11254_g17992.t1	IPR002133	S-adenosylmethionine synthetase
CX11254_g17992.t1	IPR022636	S-adenosylmethionine synthetase superfamily
CX11254_g17992.t1	IPR022630	S-adenosylmethionine synthetase, C-terminal
CX11254_g17992.t1	IPR022628	S-adenosylmethionine synthetase, N-terminal
CX11254_g17992.t1	IPR022631	S-adenosylmethionine synthetase, conserved site
CX11254_g5369.t2	IPR055578	Domain of unknown function DUF7154
CX11254_g18211.t2	IPR017865	F-actin capping protein, alpha subunit, conserved site
CX11254_g18211.t2	IPR037282	F-actin-capping protein subunit alpha/beta
CX11254_g18211.t2	IPR042276	F-actin-capping protein subunit alpha/beta, domain 2
CX11254_g18211.t2	IPR002189	F-actin-capping protein subunit alpha
CX11254_g18211.t2	IPR042489	F-actin capping protein, alpha subunit, domain 1
CX11254_g7999.t1	IPR056711	Domain of unknown function DUF7809
CX11254_g16587.t1	IPR005049	STELLO-like
CX11254_g2773.t1	IPR002486	Nematode cuticle collagen, N-terminal
CX11254_g5100.t1	IPR040129	Protein lin-15B-like
CX11254_g5100.t1	IPR012337	Ribonuclease H-like superfamily
CX11254_g20401.t1	IPR017871	ABC transporter-like, conserved site
CX11254_g20401.t1	IPR039421	Type 1 protein exporter
CX11254_g20401.t1	IPR011527	ABC transporter type 1, transmembrane domain
CX11254_g20401.t1	IPR003439	ABC transporter-like, ATP-binding domain
CX11254_g20401.t1	IPR027417	P-loop containing nucleoside triphosphate hydrolase
CX11254_g20401.t1	IPR036640	ABC transporter type 1, transmembrane domain superfamily
CX11254_g20401.t1	IPR003593	AAA+ ATPase domain
CX11254_g12794.t1	IPR000242	Tyrosine-specific protein phosphatase, PTPase domain
CX11254_g12794.t1	IPR029021	Protein-tyrosine phosphatase-like
CX11254_g12794.t1	IPR052782	Oocyte-to-zygote transition regulator
CX11254_g12794.t1	IPR003595	Protein-tyrosine phosphatase, catalytic
CX11254_g1580.t1	IPR001709	Flavoprotein pyridine nucleotide cytochrome reductase
CX11254_g1580.t1	IPR001834	NADH:cytochrome b5 reductase-like
CX11254_g1580.t1	IPR039261	Ferredoxin-NADP reductase (FNR), nucleotide-binding domain
CX11254_g1580.t1	IPR017938	Riboflavin synthase-like beta-barrel
CX11254_g1580.t1	IPR001433	Oxidoreductase FAD/NAD(P)-binding
CX11254_g1580.t1	IPR008333	Flavoprotein pyridine nucleotide cytochrome reductase-like, FAD-binding domain
CX11254_g1580.t1	IPR017927	FAD-binding domain, ferredoxin reductase-type
CX11254_g12937.t1	IPR002486	Nematode cuticle collagen, N-terminal
CX11254_g12937.t1	IPR008160	Collagen triple helix repeat
CX11254_g16929.t1	IPR011989	Armadillo-like helical
CX11254_g16929.t1	IPR057412	Integrator complex subunit 4/Protein SIEL, C-terminal Ig-like domain
CX11254_g16929.t1	IPR016024	Armadillo-type fold
CX11254_g9740.t1	IPR006838	ADTRP/AIG1
CX11254_g5247.t1	IPR007284	Ground-like domain
CX11254_g10572.t1	IPR001873	Epithelial sodium channel
CX11254_g1499.t1	IPR027417	P-loop containing nucleoside triphosphate hydrolase
CX11254_g1499.t1	IPR050221	26S Proteasome Regulatory ATPase
CX11254_g1499.t1	IPR041569	AAA ATPase, AAA+ lid domain
CX11254_g1499.t1	IPR032501	Proteasomal ATPase, second OB domain
CX11254_g1499.t1	IPR003593	AAA+ ATPase domain
CX11254_g1499.t1	IPR003959	ATPase, AAA-type, core
CX11254_g1499.t1	IPR003960	ATPase, AAA-type, conserved site
CX11254_g1499.t1	IPR012340	Nucleic acid-binding, OB-fold
CX11254_g10798.t1	IPR002110	Ankyrin repeat
CX11254_g10798.t1	IPR051165	Multifunctional Ankyrin Repeat Domain-Containing Protein
CX11254_g10798.t1	IPR036770	Ankyrin repeat-containing domain superfamily
CX11254_g10798.t1	IPR001496	SOCS box domain
CX11254_g10798.t1	IPR036036	SOCS box-like domain superfamily
CX11254_g13435.t1	IPR002347	Short-chain dehydrogenase/reductase SDR
CX11254_g13435.t1	IPR020904	Short-chain dehydrogenase/reductase, conserved site
CX11254_g13435.t1	IPR036291	NAD(P)-binding domain superfamily
CX11254_g4654.t1	IPR019422	7TM GPCR, serpentine receptor class h (Srh)
CX11254_g4654.t1	IPR053220	Nematode receptor-like serpentine class H
CX11254_g12310.t1	IPR008498	Protein of unknown function DUF780, Caenorhabditis species
CX11254_g13060.t1	IPR001650	Helicase, C-terminal domain-like
CX11254_g13060.t1	IPR014001	Helicase superfamily 1/2, ATP-binding domain
CX11254_g13060.t1	IPR027417	P-loop containing nucleoside triphosphate hydrolase
CX11254_g13060.t1	IPR000629	ATP-dependent RNA helicase DEAD-box, conserved site
CX11254_g13060.t1	IPR014014	RNA helicase, DEAD-box type, Q motif
CX11254_g13060.t1	IPR025313	ATP-dependent rRNA helicase SPB4-like, C-terminal extension
CX11254_g13060.t1	IPR011545	DEAD/DEAH-box helicase domain
CX11254_g892.t1	IPR007669	Carbohydrate sulfotransferase Chst-1-like
CX11254_g892.t1	IPR005331	Sulfotransferase
CX11254_g4665.t2	IPR001304	C-type lectin-like
CX11254_g4665.t2	IPR016187	C-type lectin fold
CX11254_g4665.t2	IPR016186	C-type lectin-like/link domain superfamily
CX11254_g4665.t2	IPR050976	Snake venom C-type lectin-like
CX11254_g9717.t1	IPR015672	The Golgi pH regulator/GPCR-type G protein
CX11254_g9717.t1	IPR022535	Golgi pH regulator, conserved domain
CX11254_g9717.t1	IPR025969	Abscisic acid G-protein coupled receptor-like domain
CX11254_g16001.t1	IPR040161	F-box A protein FB224
CX11254_g16001.t1	IPR001810	F-box domain
CX11254_g16001.t1	IPR002900	Domain of unknown function DUF38/FTH, Caenorhabditis species
CX11254_g16001.t1	IPR036047	F-box-like domain superfamily
CX11254_g5017.t1	IPR018817	7TM GPCR, serpentine receptor class z (Srz)
CX11254_g20542.t1	IPR003280	Two pore domain potassium channel
CX11254_g8611.t1	IPR019428	7TM GPCR, serpentine receptor class r (Str)
CX11254_g658.t1	IPR020904	Short-chain dehydrogenase/reductase, conserved site
CX11254_g658.t1	IPR036291	NAD(P)-binding domain superfamily
CX11254_g658.t1	IPR002347	Short-chain dehydrogenase/reductase SDR
CX11254_g11584.t1	IPR007829	TM2 domain
CX11254_g18131.t1	IPR036444	Phospholipase A2 domain superfamily
CX11254_g18131.t1	IPR053322	Phospholipase A2-like
CX11254_g15906.t1	IPR006571	TLDc domain
CX11254_g9229.t1	IPR050403	Myosin regulatory light chain
CX11254_g9229.t1	IPR002048	EF-hand domain
CX11254_g9229.t1	IPR011992	EF-hand domain pair
CX11254_g9229.t1	IPR018247	EF-Hand 1, calcium-binding site
CX11254_g13415.t3	IPR017969	Heavy-metal-associated, conserved site
CX11254_g13415.t3	IPR006121	Heavy metal-associated domain, HMA
CX11254_g13415.t3	IPR006122	Heavy metal-associated domain, copper ion-binding
CX11254_g13415.t3	IPR036163	Heavy metal-associated domain superfamily
CX11254_g18676.t1	IPR026939	ZNF706/At2g23090 superfamily
CX11254_g18676.t1	IPR045230	Zinc finger protein MBS1/2-like
CX11254_g18676.t1	IPR007513	Small EDRK-rich factor-like, N-terminal
CX11254_g250.t1	IPR002889	Carbohydrate-binding WSC
CX11254_g250.t1	IPR003406	Glycosyl transferase, family 14
CX11254_g250.t1	IPR043538	Xylosyltransferase
CX11254_g2084.t1	IPR019428	7TM GPCR, serpentine receptor class r (Str)
CX11254_g19230.t1	IPR009053	Prefoldin
CX11254_g19230.t1	IPR002777	Prefoldin beta-like
CX11254_g11562.t1	IPR000436	Sushi/SCR/CCP domain
CX11254_g11562.t1	IPR035976	Sushi/SCR/CCP superfamily
CX11254_g11562.t1	IPR051503	Complement System Regulators and Virion Entry Mediators
CX11254_g14006.t2	IPR010286	METTL16/RlmF family
CX11254_g14006.t2	IPR017182	Methyltransferase METTL16/PsiM
CX11254_g14006.t2	IPR029063	S-adenosyl-L-methionine-dependent methyltransferase superfamily
CX11254_g20392.t2	IPR001304	C-type lectin-like
CX11254_g20392.t2	IPR016186	C-type lectin-like/link domain superfamily
CX11254_g20392.t2	IPR016187	C-type lectin fold
CX11254_g20826.t2	IPR002123	Phospholipid/glycerol acyltransferase
CX11254_g20826.t2	IPR045252	Lysophosphatidylcholine acyltransferase LPCAT1-like
CX11254_g582.t1	IPR011701	Major facilitator superfamily
CX11254_g582.t1	IPR036259	MFS transporter superfamily
CX11254_g582.t1	IPR020846	Major facilitator superfamily domain
CX11254_g4782.t1	IPR004730	Transaldolase type 1
CX11254_g4782.t1	IPR018225	Transaldolase, active site
CX11254_g4782.t1	IPR013785	Aldolase-type TIM barrel
CX11254_g4782.t1	IPR001585	Transaldolase/Fructose-6-phosphate aldolase
CX11254_g4201.t1	IPR027913	Protein of unknown function DUF4473
CX11254_g15044.t1	IPR042415	Protein canopy homolog
CX11254_g2854.t1	IPR023391	Protein translocase SecE domain superfamily
CX11254_g2854.t1	IPR001901	Protein translocase complex, SecE/Sec61-gamma subunit
CX11254_g2854.t1	IPR008158	Protein translocase SEC61 complex, gamma subunit
CX11254_g19119.t1	IPR006183	6-phosphogluconate dehydrogenase
CX11254_g19119.t1	IPR006115	6-phosphogluconate dehydrogenase, NADP-binding
CX11254_g19119.t1	IPR036291	NAD(P)-binding domain superfamily
CX11254_g19549.t1	IPR040264	Uncharacterized protein T15H9.4-like
CX11254_g19549.t1	IPR036034	PDZ superfamily
CX11254_g19549.t1	IPR001478	PDZ domain
CX11254_g2343.t1	IPR036084	Serine protease inhibitor-like superfamily
CX11254_g2343.t1	IPR002919	Trypsin Inhibitor-like, cysteine rich domain
CX11254_g2343.t1	IPR051368	Serine Protease Inhibitor-like TIL Domain
CX11254_g16750.t1	IPR004087	K Homology domain
CX11254_g16750.t1	IPR036612	K Homology domain, type 1 superfamily
CX11254_g16750.t1	IPR040160	Eukaryotic translation initiation factor 4E-binding protein Mextli
CX11254_g16750.t1	IPR004088	K Homology domain, type 1
CX11254_g4056.t2	IPR000276	G protein-coupled receptor, rhodopsin-like
CX11254_g4056.t2	IPR017452	GPCR, rhodopsin-like, 7TM
CX11254_g4056.t2	IPR019424	Serpentine type 7TM GPCR chemoreceptor Srsx
CX11254_g4056.t2	IPR047130	Serpentine type 7TM GPCR chemoreceptor Srsx, nematodes
CX11254_g15992.t1	IPR036047	F-box-like domain superfamily
CX11254_g15992.t1	IPR001810	F-box domain
CX11254_g15992.t1	IPR002900	Domain of unknown function DUF38/FTH, Caenorhabditis species
CX11254_g15992.t1	IPR040161	F-box A protein FB224
CX11254_g8120.t1	IPR008974	TRAF-like
CX11254_g8120.t1	IPR000210	BTB/POZ domain
CX11254_g8120.t1	IPR011333	SKP1/BTB/POZ domain superfamily
CX11254_g8120.t1	IPR002083	MATH/TRAF domain
CX11254_g8120.t1	IPR052664	BTB and MATH domain-containing protein
CX11254_g14569.t1	IPR037667	Protein FMC1 homologue
CX11254_g18775.t1	IPR003839	7TM GPCR, serpentine receptor class u (Sru)
CX11254_g1821.t1	IPR009658	Domain of unknown function DUF1248
CX11254_g1748.t1	IPR000742	EGF-like domain
CX11254_g1748.t1	IPR056863	Laminin/attractin/netrin-like, EGF domain
CX11254_g1748.t1	IPR032487	Polyprotein allergen, nematode
CX11254_g1748.t1	IPR050440	Laminin/Netrin Extracellular Matrix
CX11254_g1748.t1	IPR038289	DVA-1 superfamily
CX11254_g1748.t1	IPR002049	Laminin-type EGF domain
CX11254_g19638.t1	IPR056014	Domain of unknown function DUF7592
CX11254_g19638.t1	IPR035914	Spermadhesin, CUB domain superfamily
CX11254_g19638.t1	IPR003366	CUB-like domain
CX11254_g12106.t1	IPR001878	Zinc finger, CCHC-type
CX11254_g12106.t1	IPR001650	Helicase, C-terminal domain-like
CX11254_g12106.t1	IPR036875	Zinc finger, CCHC-type superfamily
CX11254_g12106.t1	IPR011545	DEAD/DEAH-box helicase domain
CX11254_g12106.t1	IPR014014	RNA helicase, DEAD-box type, Q motif
CX11254_g12106.t1	IPR027417	P-loop containing nucleoside triphosphate hydrolase
CX11254_g12106.t1	IPR000629	ATP-dependent RNA helicase DEAD-box, conserved site
CX11254_g12106.t1	IPR014001	Helicase superfamily 1/2, ATP-binding domain
CX11254_g11561.t1	IPR023415	Low-density lipoprotein (LDL) receptor class A, conserved site
CX11254_g11561.t1	IPR002172	Low-density lipoprotein (LDL) receptor class A repeat
CX11254_g11561.t1	IPR000742	EGF-like domain
CX11254_g11561.t1	IPR000033	LDLR class B repeat
CX11254_g11561.t1	IPR036055	LDL receptor-like superfamily
CX11254_g11561.t1	IPR018097	EGF-like calcium-binding, conserved site
CX11254_g11561.t1	IPR001881	EGF-like calcium-binding domain
CX11254_g11561.t1	IPR011042	Six-bladed beta-propeller, TolB-like
CX11254_g11561.t1	IPR049883	NOTCH1 EGF-like calcium-binding domain
CX11254_g11561.t1	IPR050778	Cueball/EGF/LRP/Nidogen
CX11254_g5490.t1	IPR031424	UPAR/Ly6 domain-containing protein Quiver-like
CX11254_g5490.t1	IPR050975	Sleep homeostasis regulator
CX11254_g14682.t1	IPR007785	Anamorsin
CX11254_g14682.t1	IPR046408	Anamorsin, C-terminal
CX11254_g8769.t1	IPR001810	F-box domain
CX11254_g8769.t1	IPR053222	Zygotic Embryogenesis-Associated Protein
CX11254_g1952.t1	IPR050920	Nematode receptor-like class delta
CX11254_g1952.t1	IPR019421	7TM GPCR, serpentine receptor class d (Srd)
CX11254_g6723.t1	IPR050411	Alpha-ketoglutarate-dependent hydroxylases
CX11254_g6723.t1	IPR010376	Gamma-butyrobetaine hydroxylase-like, N-terminal
CX11254_g6723.t1	IPR038492	GBBH-like, N-terminal domain superfamily
CX11254_g6723.t1	IPR003819	TauD/TfdA-like domain
CX11254_g6723.t1	IPR012776	Trimethyllysine dioxygenase
CX11254_g6723.t1	IPR042098	Taurine dioxygenase TauD-like superfamily
CX11254_g19365.t1	IPR000990	Innexin
CX11254_g9982.t1	IPR013126	Heat shock protein 70 family
CX11254_g9982.t1	IPR043129	ATPase, nucleotide binding domain
CX11254_g13225.t1	IPR001214	SET domain
CX11254_g13225.t1	IPR044429	SETD4, SET domain
CX11254_g13225.t1	IPR050600	SETD3/SETD6 methyltransferase
CX11254_g13225.t1	IPR046341	SET domain superfamily
CX11254_g7719.t1	IPR002602	Domain of unknown function DB
CX11254_g12645.t1	IPR008978	HSP20-like chaperone
CX11254_g12645.t1	IPR037895	NudC domain-containing protein 1
CX11254_g12645.t1	IPR007052	CS domain
CX11254_g10887.t1	IPR001873	Epithelial sodium channel
CX11254_g3709.t1	IPR002542	T20D4.11-like domain
CX11254_g2100.t1	IPR024607	Sulfatase, conserved site
CX11254_g2100.t1	IPR017850	Alkaline-phosphatase-like, core domain superfamily
CX11254_g2100.t1	IPR052701	Glycosaminoglycan & Ulvan Degrading Sulfatases
CX11254_g2100.t1	IPR000917	Sulfatase, N-terminal
CX11254_g4722.t1	IPR018817	7TM GPCR, serpentine receptor class z (Srz)
CX11254_g2399.t1	IPR019422	7TM GPCR, serpentine receptor class h (Srh)
CX11254_g527.t1	IPR051152	Caenorhabditis elegans Orphan Nuclear Receptors
CX11254_g527.t1	IPR001628	Zinc finger, nuclear hormone receptor-type
CX11254_g527.t1	IPR035500	Nuclear hormone receptor-like domain superfamily
CX11254_g527.t1	IPR000536	Nuclear hormone receptor, ligand-binding domain
CX11254_g527.t1	IPR013088	Zinc finger, NHR/GATA-type
CX11254_g527.t1	IPR049636	Hepatocyte nuclear factor 4-like, DNA-binding domain
CX11254_g4367.t1	IPR009564	Protein of unknown function DUF1179
CX11254_g15651.t1	IPR021942	Protein of unknown function DUF3557
CX11254_g13503.t1	IPR002486	Nematode cuticle collagen, N-terminal
CX11254_g13503.t1	IPR008160	Collagen triple helix repeat
CX11254_g5709.t1	IPR016186	C-type lectin-like/link domain superfamily
CX11254_g5709.t1	IPR036465	von Willebrand factor A-like domain superfamily
CX11254_g5709.t1	IPR001304	C-type lectin-like
CX11254_g5709.t1	IPR002035	von Willebrand factor, type A
CX11254_g5709.t1	IPR016187	C-type lectin fold
CX11254_g10137.t1	IPR001628	Zinc finger, nuclear hormone receptor-type
CX11254_g10137.t1	IPR000536	Nuclear hormone receptor, ligand-binding domain
CX11254_g10137.t1	IPR013088	Zinc finger, NHR/GATA-type
CX11254_g10137.t1	IPR035500	Nuclear hormone receptor-like domain superfamily
CX11254_g8602.t1	IPR053222	Zygotic Embryogenesis-Associated Protein
CX11254_g8602.t1	IPR012885	Sdz-33, F-box domain
CX11254_g16857.t1	IPR036726	GTP1/OBG domain superfamily
CX11254_g16857.t1	IPR006169	GTP1/OBG domain
CX11254_g16857.t1	IPR045086	OBG-type GTPase
CX11254_g16857.t1	IPR006073	GTP binding domain
CX11254_g16857.t1	IPR027417	P-loop containing nucleoside triphosphate hydrolase
CX11254_g16857.t1	IPR031167	OBG-type guanine nucleotide-binding (G) domain
CX11254_g16857.t1	IPR014100	GTP-binding protein Obg/CgtA
CX11254_g16857.t1	IPR005225	Small GTP-binding domain
CX11254_g1087.t1	IPR031327	Mini-chromosome maintenance protein
CX11254_g1087.t1	IPR018525	Mini-chromosome maintenance, conserved site
CX11254_g1087.t1	IPR003593	AAA+ ATPase domain
CX11254_g1087.t1	IPR033762	MCM OB domain
CX11254_g1087.t1	IPR001208	MCM domain
CX11254_g1087.t1	IPR027417	P-loop containing nucleoside triphosphate hydrolase
CX11254_g1087.t1	IPR041562	MCM, AAA-lid domain
CX11254_g1087.t1	IPR008050	DNA replication licensing factor Mcm7
CX11254_g1087.t1	IPR012340	Nucleic acid-binding, OB-fold
CX11254_g1087.t1	IPR027925	MCM, N-terminal domain
CX11254_g11959.t1	IPR001781	Zinc finger, LIM-type
CX11254_g18221.t1	IPR002347	Short-chain dehydrogenase/reductase SDR
CX11254_g18221.t1	IPR036291	NAD(P)-binding domain superfamily
CX11254_g9622.t1	IPR050278	Serine protease S9B/DPPIV
CX11254_g9622.t1	IPR001375	Peptidase S9, prolyl oligopeptidase, catalytic domain
CX11254_g9622.t1	IPR029058	Alpha/Beta hydrolase fold
CX11254_g9622.t1	IPR002469	Dipeptidylpeptidase IV, N-terminal domain
CX11254_g16155.t1	IPR003323	OTU domain
CX11254_g16155.t1	IPR028889	Ubiquitin specific protease UPS, catalytic domain
CX11254_g16155.t1	IPR050164	Ubiquitin carboxyl-terminal hydrolases
CX11254_g16155.t1	IPR038765	Papain-like cysteine peptidase superfamily
CX11254_g16155.t1	IPR001394	Peptidase C19, ubiquitin carboxyl-terminal hydrolase
CX11254_g79.t1	IPR019422	7TM GPCR, serpentine receptor class h (Srh)
CX11254_g13063.t1	IPR027417	P-loop containing nucleoside triphosphate hydrolase
CX11254_g13063.t1	IPR011527	ABC transporter type 1, transmembrane domain
CX11254_g13063.t1	IPR017871	ABC transporter-like, conserved site
CX11254_g13063.t1	IPR036640	ABC transporter type 1, transmembrane domain superfamily
CX11254_g13063.t1	IPR003439	ABC transporter-like, ATP-binding domain
CX11254_g13063.t1	IPR039421	Type 1 protein exporter
CX11254_g13063.t1	IPR003593	AAA+ ATPase domain
CX11254_g18875.t2	IPR025574	Nucleoporin FG repeat
CX11254_g18875.t2	IPR024864	Nucleoporin Nup54/Nup57/Nup44
CX11254_g18875.t2	IPR025712	Nucleoporin Nup54, alpha-helical domain
CX11254_g20798.t1	IPR001810	F-box domain
CX11254_g20798.t1	IPR002900	Domain of unknown function DUF38/FTH, Caenorhabditis species
CX11254_g20798.t1	IPR036047	F-box-like domain superfamily
CX11254_g20798.t1	IPR040161	F-box A protein FB224
CX11254_g20800.t1	IPR001810	F-box domain
CX11254_g20800.t1	IPR002900	Domain of unknown function DUF38/FTH, Caenorhabditis species
CX11254_g20800.t1	IPR036047	F-box-like domain superfamily
CX11254_g20800.t1	IPR040161	F-box A protein FB224
CX11254_g20796.t1	IPR001810	F-box domain
CX11254_g20796.t1	IPR002900	Domain of unknown function DUF38/FTH, Caenorhabditis species
CX11254_g20796.t1	IPR036047	F-box-like domain superfamily
CX11254_g20796.t1	IPR040161	F-box A protein FB224
CX11254_g7968.t1	IPR013087	Zinc finger C2H2-type
CX11254_g7968.t1	IPR036236	Zinc finger C2H2 superfamily
CX11254_g12077.t1	IPR000953	Chromo/chromo shadow domain
CX11254_g12077.t1	IPR001650	Helicase, C-terminal domain-like
CX11254_g12077.t1	IPR049730	SNF2/RAD5-like, C-terminal helicase domain
CX11254_g12077.t1	IPR016197	Chromo-like domain superfamily
CX11254_g12077.t1	IPR014001	Helicase superfamily 1/2, ATP-binding domain
CX11254_g12077.t1	IPR027417	P-loop containing nucleoside triphosphate hydrolase
CX11254_g12077.t1	IPR025260	Chromodomain-helicase-DNA-binding protein 1-like, C-terminal domain
CX11254_g12077.t1	IPR002464	DNA/RNA helicase, ATP-dependent, DEAH-box type, conserved site
CX11254_g12077.t1	IPR038718	SNF2-like, N-terminal domain superfamily
CX11254_g12077.t1	IPR056302	ATP-dependent helicase CHD1-2/hrp3, HTH domain
CX11254_g12077.t1	IPR040793	CDH1/2, SANT-Helical linker 1
CX11254_g12077.t1	IPR023779	Chromo domain, conserved site
CX11254_g12077.t1	IPR023780	Chromo domain
CX11254_g12077.t1	IPR000330	SNF2, N-terminal
CX11254_g21242.t1	IPR023271	Aquaporin-like
CX11254_g21242.t1	IPR022357	Major intrinsic protein, conserved site
CX11254_g21242.t1	IPR000425	Major intrinsic protein
CX11254_g21242.t1	IPR050363	Major Intrinsic Protein/Aquaporin
CX11254_g4754.t1	IPR053220	Nematode receptor-like serpentine class H
CX11254_g4754.t1	IPR019422	7TM GPCR, serpentine receptor class h (Srh)
CX11254_g6732.t1	IPR008862	T-complex 11
CX11254_g4039.t1	IPR019429	7TM GPCR, serpentine chemoreceptor class i (Sri)
CX11254_g11171.t1	IPR001765	Carbonic anhydrase
CX11254_g11171.t1	IPR036874	Carbonic anhydrase superfamily
CX11254_g11171.t1	IPR045066	Beta carbonic anhydrases, cladeB
CX11254_g18619.t1	IPR001478	PDZ domain
CX11254_g18619.t1	IPR036034	PDZ superfamily
CX11254_g18619.t1	IPR006643	Zasp-like motif
CX11254_g18619.t1	IPR050604	PDZ and LIM domain-containing
CX11254_g18619.t1	IPR001781	Zinc finger, LIM-type
CX11254_g526.t1	IPR001628	Zinc finger, nuclear hormone receptor-type
CX11254_g526.t1	IPR049636	Hepatocyte nuclear factor 4-like, DNA-binding domain
CX11254_g526.t1	IPR000536	Nuclear hormone receptor, ligand-binding domain
CX11254_g526.t1	IPR013088	Zinc finger, NHR/GATA-type
CX11254_g526.t1	IPR035500	Nuclear hormone receptor-like domain superfamily
CX11254_g526.t1	IPR051152	Caenorhabditis elegans Orphan Nuclear Receptors
CX11254_g1823.t1	IPR019422	7TM GPCR, serpentine receptor class h (Srh)
CX11254_g6192.t1	IPR029052	Metallo-dependent phosphatase-like
CX11254_g6192.t1	IPR050341	Serine/threonine-protein phosphatase PP1 catalytic subunit
CX11254_g6192.t1	IPR006186	Serine/threonine-specific protein phosphatase/bis(5-nucleosyl)-tetraphosphatase
CX11254_g6192.t1	IPR004843	Calcineurin-like, phosphoesterase domain
CX11254_g14219.t1	IPR002544	FMRFamide-related peptide-like
CX11254_g11684.t2	IPR012295	TBP domain superfamily
CX11254_g11684.t2	IPR000814	TATA-box binding protein
CX11254_g11684.t2	IPR015445	TATA-Box binding protein-like 1
CX11254_g5149.t1	IPR029058	Alpha/Beta hydrolase fold
CX11254_g5149.t1	IPR002921	Fungal lipase-type domain
CX11254_g7364.t1	IPR022353	Insulin, conserved site
CX11254_g7364.t1	IPR036438	Insulin-like superfamily
CX11254_g7364.t1	IPR003235	Nematode insulin-like peptide, beta type
CX11254_g7364.t1	IPR052335	Insulin-like regulatory peptides
CX11254_g9974.t1	IPR036846	GM2-AP, lipid-recognition domain superfamily
CX11254_g21511.t1	IPR001628	Zinc finger, nuclear hormone receptor-type
CX11254_g21511.t1	IPR000536	Nuclear hormone receptor, ligand-binding domain
CX11254_g21511.t1	IPR049636	Hepatocyte nuclear factor 4-like, DNA-binding domain
CX11254_g21511.t1	IPR035500	Nuclear hormone receptor-like domain superfamily
CX11254_g21511.t1	IPR013088	Zinc finger, NHR/GATA-type
CX11254_g11935.t1	IPR000008	C2 domain
CX11254_g11935.t1	IPR035892	C2 domain superfamily
CX11254_g11935.t1	IPR052095	UNC-13 domain-containing protein
CX11254_g17956.t2	IPR027640	Kinesin-like protein
CX11254_g17956.t2	IPR027417	P-loop containing nucleoside triphosphate hydrolase
CX11254_g17956.t2	IPR001752	Kinesin motor domain
CX11254_g17956.t2	IPR038105	Kinesin-like protein Kif23, Arf6-interacting domain superfamily
CX11254_g17956.t2	IPR019821	Kinesin motor domain, conserved site
CX11254_g17956.t2	IPR032384	Kinesin-like protein Kif23, Arf6-interacting domain
CX11254_g17956.t2	IPR036961	Kinesin motor domain superfamily
CX11254_g3459.t1	IPR006874	Protein of unknown function DUF621
CX11254_g3459.t1	IPR017452	GPCR, rhodopsin-like, 7TM
CX11254_g11830.t2	IPR016024	Armadillo-type fold
CX11254_g11830.t2	IPR044978	DnaJ homologue subfamily C, GRV2/DNAJC13
CX11254_g11830.t2	IPR001623	DnaJ domain
CX11254_g11830.t2	IPR011989	Armadillo-like helical
CX11254_g11830.t2	IPR036869	Chaperone J-domain superfamily
CX11254_g11830.t2	IPR025640	GYF domain 2
CX11254_g11830.t2	IPR045802	DnaJ homologue subfamily C, GRV2/DNAJC13, N-terminal domain
CX11254_g429.t1	IPR002921	Fungal lipase-type domain
CX11254_g429.t1	IPR029058	Alpha/Beta hydrolase fold
CX11254_g19370.t1	IPR004843	Calcineurin-like, phosphoesterase domain
CX11254_g19370.t1	IPR029052	Metallo-dependent phosphatase-like
CX11254_g19370.t1	IPR033308	PGAP5/Cdc1/Ted1
CX11254_g13403.t1	IPR013099	Potassium channel domain
CX11254_g13403.t1	IPR003280	Two pore domain potassium channel
CX11254_g2709.t1	IPR018170	Aldo/keto reductase, conserved site
CX11254_g2709.t1	IPR020471	Aldo-keto reductase
CX11254_g2709.t1	IPR036812	NAD(P)-dependent oxidoreductase domain superfamily
CX11254_g2709.t1	IPR023210	NADP-dependent oxidoreductase domain
CX11254_g15777.t1	IPR016680	NADH dehydrogenase [ubiquinone] (complex I), alpha subcomplex, subunit 8
CX11254_g20397.t1	IPR016187	C-type lectin fold
CX11254_g20397.t1	IPR016186	C-type lectin-like/link domain superfamily
CX11254_g20397.t1	IPR001304	C-type lectin-like
CX11254_g20397.t1	IPR052309	C-type Lectin Domain Family 1
CX11254_g1269.t1	IPR004316	Sugar transporter SWEET repeat
CX11254_g1269.t1	IPR047664	Sugar transporter SWEET
CX11254_g9073.t1	IPR019422	7TM GPCR, serpentine receptor class h (Srh)
CX11254_g9073.t1	IPR053220	Nematode receptor-like serpentine class H
CX11254_g19752.t1	IPR000719	Protein kinase domain
CX11254_g19752.t1	IPR020635	Tyrosine-protein kinase, catalytic domain
CX11254_g19752.t1	IPR001245	Serine-threonine/tyrosine-protein kinase, catalytic domain
CX11254_g19752.t1	IPR017441	Protein kinase, ATP binding site
CX11254_g19752.t1	IPR011009	Protein kinase-like domain superfamily
CX11254_g19752.t1	IPR008266	Tyrosine-protein kinase, active site
CX11254_g19752.t1	IPR036860	SH2 domain superfamily
CX11254_g19752.t1	IPR050198	Non-receptor tyrosine kinases involved in cell signaling
CX11254_g4760.t1	IPR017452	GPCR, rhodopsin-like, 7TM
CX11254_g4760.t1	IPR019427	7TM GPCR, serpentine receptor class w (Srw)
CX11254_g408.t1	IPR016187	C-type lectin fold
CX11254_g408.t1	IPR018378	C-type lectin, conserved site
CX11254_g408.t1	IPR001304	C-type lectin-like
CX11254_g408.t1	IPR016186	C-type lectin-like/link domain superfamily
CX11254_g408.t1	IPR050801	Calcium-Dependent Lectins in Immunity and Development
CX11254_g19738.t2	IPR013087	Zinc finger C2H2-type
CX11254_g19738.t2	IPR036236	Zinc finger C2H2 superfamily
CX11254_g19738.t2	IPR051580	Zinc finger and chromatin remodeling-associated protein
CX11254_g21156.t1	IPR050494	Serine/threonine and dual-specificity kinase
CX11254_g21156.t1	IPR000719	Protein kinase domain
CX11254_g21156.t1	IPR011009	Protein kinase-like domain superfamily
CX11254_g21156.t1	IPR017441	Protein kinase, ATP binding site
CX11254_g21156.t1	IPR008271	Serine/threonine-protein kinase, active site
CX11254_g13404.t1	IPR036734	Neurotransmitter-gated ion-channel ligand-binding domain superfamily
CX11254_g13404.t1	IPR038050	Neuronal acetylcholine receptor
CX11254_g13404.t1	IPR006029	Neurotransmitter-gated ion-channel transmembrane domain
CX11254_g13404.t1	IPR006201	Neurotransmitter-gated ion-channel
CX11254_g13404.t1	IPR006202	Neurotransmitter-gated ion-channel ligand-binding domain
CX11254_g13404.t1	IPR006028	Gamma-aminobutyric acid A receptor/Glycine receptor alpha
CX11254_g13404.t1	IPR036719	Neurotransmitter-gated ion-channel transmembrane domain superfamily
CX11254_g5208.t1	IPR008597	Invertebrate-type lysozyme
CX11254_g5208.t1	IPR023346	Lysozyme-like domain superfamily
CX11254_g10614.t2	IPR008588	Protein of unknown function DUF870, Caenorhabditis species
CX11254_g15099.t1	IPR021922	Par3/HAL, N-terminal
CX11254_g18169.t1	IPR027267	AH/BAR domain superfamily
CX11254_g1134.t1	IPR005024	Snf7 family
CX11254_g3393.t1	IPR002347	Short-chain dehydrogenase/reductase SDR
CX11254_g3393.t1	IPR036291	NAD(P)-binding domain superfamily
CX11254_g3941.t1	IPR005819	Linker histone H1/H5
CX11254_g3941.t1	IPR005818	Linker histone H1/H5, domain H15
CX11254_g3941.t1	IPR036388	Winged helix-like DNA-binding domain superfamily
CX11254_g3941.t1	IPR036390	Winged helix DNA-binding domain superfamily
CX11254_g684.t1	IPR019423	7TM GPCR, serpentine receptor class j (Srj)
CX11254_g12620.t1	IPR000719	Protein kinase domain
CX11254_g12620.t1	IPR050235	Casein Kinase 1 Ser/Thr Protein Kinase
CX11254_g12620.t1	IPR017441	Protein kinase, ATP binding site
CX11254_g12620.t1	IPR011009	Protein kinase-like domain superfamily
CX11254_g13698.t1	IPR046360	T-box transcription factor, DNA-binding domain
CX11254_g13698.t1	IPR001699	T-box transcription factor
CX11254_g13698.t1	IPR008967	p53-like transcription factor, DNA-binding domain superfamily
CX11254_g13698.t1	IPR018186	Transcription factor, T-box, conserved site
CX11254_g13698.t1	IPR036960	T-box superfamily
CX11254_g673.t1	IPR019427	7TM GPCR, serpentine receptor class w (Srw)
CX11254_g673.t1	IPR017452	GPCR, rhodopsin-like, 7TM
CX11254_g21470.t1	IPR027370	Zinc finger, RING-type, eukaryotic
CX11254_g21470.t1	IPR001841	Zinc finger, RING-type
CX11254_g21470.t1	IPR017907	Zinc finger, RING-type, conserved site
CX11254_g21470.t1	IPR013083	Zinc finger, RING/FYVE/PHD-type
CX11254_g21470.t1	IPR052667	E3 ubiquitin-protein ligase RING-type
CX11254_g13146.t1	IPR010876	C1orf43
CX11254_g20372.t1	IPR003689	Zinc/iron permease
CX11254_g5752.t1	IPR053222	Zygotic Embryogenesis-Associated Protein
CX11254_g5752.t1	IPR012885	Sdz-33, F-box domain
CX11254_g5752.t1	IPR001810	F-box domain
CX11254_g12111.t1	IPR008160	Collagen triple helix repeat
CX11254_g12111.t1	IPR002486	Nematode cuticle collagen, N-terminal
CX11254_g12878.t1	IPR006084	XPG/Rad2 endonuclease
CX11254_g12878.t1	IPR008918	Helix-hairpin-helix motif, class 2
CX11254_g12878.t1	IPR006086	XPG-I domain
CX11254_g12878.t1	IPR023426	Flap endonuclease 1
CX11254_g12878.t1	IPR006085	XPG, N-terminal
CX11254_g12878.t1	IPR036279	5'-3' exonuclease, C-terminal domain superfamily
CX11254_g12878.t1	IPR019974	XPG conserved site
CX11254_g12878.t1	IPR029060	PIN-like domain superfamily
CX11254_g1868.t1	IPR006181	D-amino acid oxidase, conserved site
CX11254_g1868.t1	IPR023209	D-amino-acid oxidase
CX11254_g1868.t1	IPR006076	FAD dependent oxidoreductase
CX11254_g14995.t1	IPR000903	Glycylpeptide N-tetradecanoyltransferase
CX11254_g14995.t1	IPR022677	Glycylpeptide N-tetradecanoyltransferase, C-terminal
CX11254_g14995.t1	IPR016181	Acyl-CoA N-acyltransferase
CX11254_g14995.t1	IPR022678	Glycylpeptide N-tetradecanoyltransferase, conserved site
CX11254_g14995.t1	IPR022676	Glycylpeptide N-tetradecanoyltransferase, N-terminal
CX11254_g4783.t1	IPR027417	P-loop containing nucleoside triphosphate hydrolase
CX11254_g4783.t1	IPR041190	Midasin AAA lid domain 5
CX11254_g4783.t1	IPR002035	von Willebrand factor, type A
CX11254_g4783.t1	IPR025662	Sigma-54 interaction domain, ATP-binding site 1
CX11254_g4783.t1	IPR012099	Midasin
CX11254_g4783.t1	IPR040848	Midasin, AAA lid domain 7
CX11254_g4783.t1	IPR036465	von Willebrand factor A-like domain superfamily
CX11254_g4783.t1	IPR003593	AAA+ ATPase domain
CX11254_g4783.t1	IPR011704	ATPase, dynein-related, AAA domain
CX11254_g14263.t1	IPR011701	Major facilitator superfamily
CX11254_g14263.t1	IPR036259	MFS transporter superfamily
CX11254_g14263.t1	IPR050382	Major Facilitator Superfamily Sodium/Anion Cotransporter
CX11254_g14263.t1	IPR020846	Major facilitator superfamily domain
CX11254_g11970.t1	IPR014729	Rossmann-like alpha/beta/alpha sandwich fold
CX11254_g11970.t1	IPR002300	Aminoacyl-tRNA synthetase, class Ia
CX11254_g11970.t1	IPR001412	Aminoacyl-tRNA synthetase, class I, conserved site
CX11254_g11970.t1	IPR013155	Methionyl/Valyl/Leucyl/Isoleucyl-tRNA synthetase, anticodon-binding
CX11254_g11970.t1	IPR009080	Aminoacyl-tRNA synthetase, class Ia, anticodon-binding
CX11254_g11970.t1	IPR002302	Leucine-tRNA ligase
CX11254_g1843.t1	IPR023795	Serpin, conserved site
CX11254_g1843.t1	IPR042185	Serpin superfamily, domain 2
CX11254_g1843.t1	IPR023796	Serpin domain
CX11254_g1843.t1	IPR042178	Serpin superfamily, domain 1
CX11254_g1843.t1	IPR000215	Serpin family
CX11254_g1843.t1	IPR036186	Serpin superfamily
CX11254_g15121.t1	IPR009924	Protein of unknown function DUF1459
CX11254_g16035.t1	IPR006680	Amidohydrolase-related
CX11254_g16035.t1	IPR032465	2-amino-3-carboxymuconate-6-semialdehyde decarboxylase
CX11254_g16035.t1	IPR032466	Metal-dependent hydrolase
CX11254_g16450.t1	IPR005514	Chymotrypsin family Peptidase-S1
CX11254_g3137.t1	IPR003593	AAA+ ATPase domain
CX11254_g3137.t1	IPR003960	ATPase, AAA-type, conserved site
CX11254_g3137.t1	IPR012340	Nucleic acid-binding, OB-fold
CX11254_g3137.t1	IPR027417	P-loop containing nucleoside triphosphate hydrolase
CX11254_g3137.t1	IPR048723	26S proteasome regulatory subunit 7-like, OB domain
CX11254_g3137.t1	IPR050221	26S Proteasome Regulatory ATPase
CX11254_g3137.t1	IPR041569	AAA ATPase, AAA+ lid domain
CX11254_g3137.t1	IPR003959	ATPase, AAA-type, core
CX11254_g19421.t1	IPR004709	Na+/H+ exchanger
CX11254_g19421.t1	IPR006153	Cation/H+ exchanger, transmembrane domain
CX11254_g19421.t1	IPR018422	Cation/H+ exchanger, CPA1 family
CX11254_g20180.t1	IPR029063	S-adenosyl-L-methionine-dependent methyltransferase superfamily
CX11254_g20180.t1	IPR006342	Methyltransferase FkbM
CX11254_g20180.t1	IPR026913	Probable methyltransferase-like protein 24
CX11254_g8660.t1	IPR001810	F-box domain
CX11254_g8660.t1	IPR053222	Zygotic Embryogenesis-Associated Protein
CX11254_g8660.t1	IPR012885	Sdz-33, F-box domain
CX11254_g7270.t1	IPR005351	PAT complex subunit Asterix
CX11254_g11384.t1	IPR016900	Alpha-2-glucosyltransferase Alg10
CX11254_g11428.t1	IPR001680	WD40 repeat
CX11254_g11428.t1	IPR000009	Protein phosphatase 2A regulatory subunit PR55
CX11254_g11428.t1	IPR015943	WD40/YVTN repeat-like-containing domain superfamily
CX11254_g11428.t1	IPR036322	WD40-repeat-containing domain superfamily
CX11254_g22243.t1	IPR027417	P-loop containing nucleoside triphosphate hydrolase
CX11254_g22243.t1	IPR001650	Helicase, C-terminal domain-like
CX11254_g22243.t1	IPR000629	ATP-dependent RNA helicase DEAD-box, conserved site
CX11254_g22243.t1	IPR011545	DEAD/DEAH-box helicase domain
CX11254_g22243.t1	IPR014001	Helicase superfamily 1/2, ATP-binding domain
CX11254_g22243.t1	IPR014014	RNA helicase, DEAD-box type, Q motif
CX11254_g18770.t1	IPR000850	Adenylate kinase/UMP-CMP kinase
CX11254_g18770.t1	IPR027417	P-loop containing nucleoside triphosphate hydrolase
CX11254_g14002.t1	IPR004344	Tubulin-tyrosine ligase/Tubulin polyglutamylase
CX11254_g22038.t1	IPR028267	Rapamycin-insensitive companion of mTOR, N-terminal domain
CX11254_g22038.t1	IPR028268	Pianissimo family
CX11254_g22038.t1	IPR029451	Rapamycin-insensitive companion of mTOR, middle domain
CX11254_g20351.t1	IPR037291	Domain of unknown function DUF4139
CX11254_g20351.t1	IPR011935	Conserved hypothetical protein CHP02231
CX11254_g9675.t1	IPR000089	Biotin/lipoyl attachment
CX11254_g9675.t1	IPR017453	Glycine cleavage system H-protein, subgroup
CX11254_g9675.t1	IPR002930	Glycine cleavage system H-protein
CX11254_g9675.t1	IPR033753	Glycine cleavage system H-protein/Simiate
CX11254_g9675.t1	IPR011053	Single hybrid motif
CX11254_g17538.t1	IPR000535	Major sperm protein (MSP) domain
CX11254_g17538.t1	IPR008962	PapD-like superfamily
CX11254_g17538.t1	IPR013783	Immunoglobulin-like fold
CX11254_g12058.t1	IPR012340	Nucleic acid-binding, OB-fold
CX11254_g12058.t1	IPR004364	Aminoacyl-tRNA synthetase, class II (D/K/N)
CX11254_g12058.t1	IPR048952	Asparagine--tRNA ligase, N-terminal domain
CX11254_g12058.t1	IPR045864	Class II Aminoacyl-tRNA synthetase/Biotinyl protein ligase (BPL) and lipoyl protein ligase (LPL)
CX11254_g12058.t1	IPR004365	OB-fold nucleic acid binding domain, AA-tRNA synthetase-type
CX11254_g12058.t1	IPR004522	Asparagine-tRNA ligase
CX11254_g12058.t1	IPR002312	Aspartyl/Asparaginyl-tRNA synthetase, class IIb
CX11254_g12058.t1	IPR006195	Aminoacyl-tRNA synthetase, class II
CX11254_g8146.t1	IPR005071	Transmembrane glycoprotein
CX11254_g19090.t1	IPR020946	Flavin monooxygenase-like
CX11254_g19090.t1	IPR036188	FAD/NAD(P)-binding domain superfamily
CX11254_g19090.t1	IPR050346	Flavin-containing monooxygenases-like
CX11254_g19090.t1	IPR000960	Flavin monooxygenase FMO
CX11254_g19090.t1	IPR002257	Flavin monooxygenase (FMO) 5
CX11254_g14064.t1	IPR001534	Transthyretin-like
CX11254_g14064.t1	IPR038479	Transthyretin-like superfamily
CX11254_g8644.t1	IPR001810	F-box domain
CX11254_g8644.t1	IPR053222	Zygotic Embryogenesis-Associated Protein
CX11254_g8644.t1	IPR012885	Sdz-33, F-box domain
CX11254_g8824.t1	IPR018817	7TM GPCR, serpentine receptor class z (Srz)
CX11254_g10341.t1	IPR001534	Transthyretin-like
CX11254_g10341.t1	IPR038479	Transthyretin-like superfamily
CX11254_g9488.t1	IPR001628	Zinc finger, nuclear hormone receptor-type
CX11254_g9488.t1	IPR050234	Nuclear hormone receptor family NR1 subfamily
CX11254_g9488.t1	IPR013088	Zinc finger, NHR/GATA-type
CX11254_g21916.t1	IPR002900	Domain of unknown function DUF38/FTH, Caenorhabditis species
CX11254_g5919.t1	IPR003767	Malate/L-lactate dehydrogenase-like
CX11254_g5919.t1	IPR043143	Malate/L-sulfolactate/L-lactate dehydrogenase-like, NADPH binding domain
CX11254_g5919.t1	IPR036111	Malate/L-sulfolactate/L-lactate dehydrogenase-like superfamily
CX11254_g14386.t1	IPR017961	DNA polymerase, Y-family, little finger domain
CX11254_g14386.t1	IPR043502	DNA/RNA polymerase superfamily
CX11254_g14386.t1	IPR006642	Rad18, zinc finger UBZ4-type
CX11254_g14386.t1	IPR001126	UmuC domain
CX11254_g14386.t1	IPR050116	DNA polymerase type-Y
CX11254_g14386.t1	IPR036775	DNA polymerase, Y-family, little finger domain superfamily
CX11254_g14386.t1	IPR043128	Reverse transcriptase/Diguanylate cyclase domain
CX11254_g14386.t1	IPR022880	DNA polymerase IV
CX11254_g14386.t1	IPR024728	DNA polymerase type-Y, HhH motif
CX11254_g16428.t1	IPR006583	PAN-3 domain
CX11254_g10081.t1	IPR002918	Lipase EstA/Esterase EstB
CX11254_g10081.t1	IPR029058	Alpha/Beta hydrolase fold
CX11254_g4958.t1	IPR013969	Oligosaccharide biosynthesis protein Alg14-like
CX11254_g16843.t1	IPR005552	Scramblase
CX11254_g16843.t1	IPR025659	Tubby-like, C-terminal
CX11254_g14960.t1	IPR008409	Pre-mRNA-splicing factor SPF27
CX11254_g18107.t1	IPR035914	Spermadhesin, CUB domain superfamily
CX11254_g18107.t1	IPR003366	CUB-like domain
CX11254_g722.t1	IPR053220	Nematode receptor-like serpentine class H
CX11254_g722.t1	IPR019422	7TM GPCR, serpentine receptor class h (Srh)
CX11254_g19833.t1	IPR013525	ABC-2 type transporter, transmembrane domain
CX11254_g21682.t1	IPR002900	Domain of unknown function DUF38/FTH, Caenorhabditis species
CX11254_g21493.t1	IPR040161	F-box A protein FB224
CX11254_g21493.t1	IPR002900	Domain of unknown function DUF38/FTH, Caenorhabditis species
CX11254_g1925.t1	IPR016187	C-type lectin fold
CX11254_g11729.t1	IPR001019	Guanine nucleotide binding protein (G-protein), alpha subunit
CX11254_g11729.t1	IPR027417	P-loop containing nucleoside triphosphate hydrolase
CX11254_g11729.t1	IPR011025	G protein alpha subunit, helical insertion
CX11254_g14223.t1	IPR002076	ELO family
CX11254_g14223.t1	IPR030457	ELO family, conserved site
CX11254_g14030.t1	IPR042097	Aminopeptidase N-like , N-terminal domain superfamliy
CX11254_g14030.t1	IPR034016	Aminopeptidase N-type
CX11254_g14030.t1	IPR027268	Peptidase M4/M1, CTD superfamily
CX11254_g14030.t1	IPR045357	Aminopeptidase N-like , N-terminal domain
CX11254_g14030.t1	IPR001930	Peptidase M1, alanine aminopeptidase/leukotriene A4 hydrolase
CX11254_g14030.t1	IPR024571	ERAP1-like C-terminal domain
CX11254_g14030.t1	IPR050344	Peptidase M1 family aminopeptidases
CX11254_g14030.t1	IPR014782	Peptidase M1, membrane alanine aminopeptidase
CX11254_g4095.t1	IPR016186	C-type lectin-like/link domain superfamily
CX11254_g4095.t1	IPR016187	C-type lectin fold
CX11254_g4095.t1	IPR001304	C-type lectin-like
CX11254_g19473.t1	IPR025715	Chromatin target of PRMT1 protein, C-terminal
CX11254_g7745.t1	IPR032675	Leucine-rich repeat domain superfamily
CX11254_g20031.t1	IPR001478	PDZ domain
CX11254_g20031.t1	IPR030798	Arfaptin family
CX11254_g20031.t1	IPR041489	PDZ domain 6
CX11254_g20031.t1	IPR027267	AH/BAR domain superfamily
CX11254_g20031.t1	IPR010504	Arfaptin homology (AH) domain
CX11254_g20031.t1	IPR037959	PICK1, BAR domain
CX11254_g20031.t1	IPR036034	PDZ superfamily
CX11254_g8155.t1	IPR011333	SKP1/BTB/POZ domain superfamily
CX11254_g8155.t1	IPR000210	BTB/POZ domain
CX11254_g11170.t1	IPR019560	Mitochondrial 18kDa protein
CX11254_g12315.t1	IPR036640	ABC transporter type 1, transmembrane domain superfamily
CX11254_g12315.t1	IPR011527	ABC transporter type 1, transmembrane domain
CX11254_g12315.t1	IPR039421	Type 1 protein exporter
CX11254_g12315.t1	IPR017871	ABC transporter-like, conserved site
CX11254_g12315.t1	IPR013305	ABC transporter Tap-like
CX11254_g12315.t1	IPR027417	P-loop containing nucleoside triphosphate hydrolase
CX11254_g12315.t1	IPR003439	ABC transporter-like, ATP-binding domain
CX11254_g12315.t1	IPR003593	AAA+ ATPase domain
CX11254_g21046.t1	IPR000276	G protein-coupled receptor, rhodopsin-like
CX11254_g21046.t1	IPR017452	GPCR, rhodopsin-like, 7TM
CX11254_g4461.t1	IPR019422	7TM GPCR, serpentine receptor class h (Srh)
CX11254_g20019.t1	IPR011009	Protein kinase-like domain superfamily
CX11254_g20019.t1	IPR000719	Protein kinase domain
CX11254_g3601.t1	IPR036084	Serine protease inhibitor-like superfamily
CX11254_g3601.t1	IPR051368	Serine Protease Inhibitor-like TIL Domain
CX11254_g3601.t1	IPR002919	Trypsin Inhibitor-like, cysteine rich domain
CX11254_g4425.t1	IPR009545	Tight junction protein, claudin-like
CX11254_g305.t1	IPR026112	Amnionless
CX11254_g4575.t1	IPR045081	Acidic leucine-rich nuclear phosphoprotein 32
CX11254_g4302.t1	IPR019428	7TM GPCR, serpentine receptor class r (Str)
CX11254_g16220.t1	IPR009542	Signal peptidase complex subunit 1
CX11254_g6356.t1	IPR029070	Chitinase insertion domain superfamily
CX11254_g6356.t1	IPR017853	Glycoside hydrolase superfamily
CX11254_g6356.t1	IPR001223	Glycoside hydrolase family 18, catalytic domain
CX11254_g6356.t1	IPR011583	Chitinase II/V-like, catalytic domain
CX11254_g7133.t1	IPR036640	ABC transporter type 1, transmembrane domain superfamily
CX11254_g7133.t1	IPR011527	ABC transporter type 1, transmembrane domain
CX11254_g7133.t1	IPR003439	ABC transporter-like, ATP-binding domain
CX11254_g7133.t1	IPR017871	ABC transporter-like, conserved site
CX11254_g7133.t1	IPR003593	AAA+ ATPase domain
CX11254_g7133.t1	IPR027417	P-loop containing nucleoside triphosphate hydrolase
CX11254_g7133.t1	IPR050835	ATP-binding cassette sub-family D
CX11254_g7133.t1	IPR005283	Peroxysomal long chain fatty acyl transporter
CX11254_g8411.t1	IPR055510	Domain of unknown function DUF7083
CX11254_g8411.t1	IPR034128	K02A2.6-like peptidase catalytic domain
CX11254_g8411.t1	IPR021109	Aspartic peptidase domain superfamily
CX11254_g8411.t1	IPR001878	Zinc finger, CCHC-type
CX11254_g8411.t1	IPR001969	Aspartic peptidase, active site
CX11254_g8411.t1	IPR036875	Zinc finger, CCHC-type superfamily
CX11254_g13349.t1	IPR001452	SH3 domain
CX11254_g13349.t1	IPR002108	Actin-depolymerising factor homology domain
CX11254_g13349.t1	IPR036028	SH3-like domain superfamily
CX11254_g13349.t1	IPR029006	ADF-H/Gelsolin-like domain superfamily
CX11254_g11883.t1	IPR008164	Repeat of unknown function XGLTT
CX11254_g16477.t1	IPR001810	F-box domain
CX11254_g12395.t1	IPR000834	Peptidase M14, carboxypeptidase A
CX11254_g12395.t1	IPR040626	Cytosolic carboxypeptidase, N-terminal
CX11254_g12395.t1	IPR016024	Armadillo-type fold
CX11254_g12395.t1	IPR050821	Cytosolic carboxypeptidase
CX11254_g12304.t2	IPR001607	Zinc finger, UBP-type
CX11254_g12304.t2	IPR028889	Ubiquitin specific protease UPS, catalytic domain
CX11254_g12304.t2	IPR015940	Ubiquitin-associated domain
CX11254_g12304.t2	IPR001394	Peptidase C19, ubiquitin carboxyl-terminal hydrolase
CX11254_g12304.t2	IPR013083	Zinc finger, RING/FYVE/PHD-type
CX11254_g12304.t2	IPR041432	Ubiquitinyl hydrolase, variant UBP zinc finger
CX11254_g12304.t2	IPR038765	Papain-like cysteine peptidase superfamily
CX11254_g12304.t2	IPR016652	Ubiquitinyl hydrolase
CX11254_g12304.t2	IPR050164	Ubiquitin carboxyl-terminal hydrolases
CX11254_g12304.t2	IPR009060	UBA-like superfamily
CX11254_g12304.t2	IPR018200	Ubiquitin specific protease, conserved site
CX11254_g14179.t1	IPR033646	CLU central domain
CX11254_g14179.t1	IPR011990	Tetratricopeptide-like helical domain superfamily
CX11254_g14179.t1	IPR028275	Clustered mitochondria protein, N-terminal
CX11254_g14179.t1	IPR025697	CLU domain
CX11254_g14179.t1	IPR007967	GSKIP domain
CX11254_g14179.t1	IPR023231	GSKIP domain superfamily
CX11254_g14179.t1	IPR027523	CLU domain containing protein
CX11254_g10320.t1	IPR053322	Phospholipase A2-like
CX11254_g10323.t1	IPR053322	Phospholipase A2-like
CX11254_g5693.t1	IPR009853	Protein of unknown function DUF1412
CX11254_g6821.t1	IPR011333	SKP1/BTB/POZ domain superfamily
CX11254_g6821.t1	IPR000210	BTB/POZ domain
CX11254_g6821.t1	IPR013087	Zinc finger C2H2-type
CX11254_g6821.t1	IPR036236	Zinc finger C2H2 superfamily
CX11254_g6821.t1	IPR050457	Zinc finger and BTB domain-containing
CX11254_g7800.t1	IPR012954	BP28, C-terminal domain
CX11254_g7800.t1	IPR040191	U3 small nucleolar RNA-associated protein 10
CX11254_g7800.t1	IPR011989	Armadillo-like helical
CX11254_g7800.t1	IPR022125	U3 small nucleolar RNA-associated protein 10, N-terminal
CX11254_g7800.t1	IPR016024	Armadillo-type fold
CX11254_g7800.t1	IPR056473	Utp10/HEAT1, HEAT-repeats domain
CX11254_g10993.t1	IPR037444	Glycerol kinase 5
CX11254_g10993.t1	IPR018485	Carbohydrate kinase FGGY, C-terminal
CX11254_g10993.t1	IPR000577	Carbohydrate kinase, FGGY
CX11254_g10993.t1	IPR043129	ATPase, nucleotide binding domain
CX11254_g10993.t1	IPR018484	Carbohydrate kinase FGGY, N-terminal
CX11254_g17646.t1	IPR023573	Large ribosomal subunit protein eL20 domain
CX11254_g17646.t1	IPR021138	Large ribosomal subunit protein eL20, eukaryotes
CX11254_g17646.t1	IPR028877	Large ribosomal subunit protein eL20
CX11254_g2387.t1	IPR021109	Aspartic peptidase domain superfamily
CX11254_g2387.t1	IPR001461	Aspartic peptidase A1
CX11254_g2387.t1	IPR033121	Peptidase family A1 domain
CX11254_g2387.t1	IPR034164	Pepsin-like domain
CX11254_g2763.t1	IPR000286	Histone deacetylase HDAC
CX11254_g2763.t1	IPR037138	Histone deacetylase domain superfamily
CX11254_g2763.t1	IPR023801	Histone deacetylase domain
CX11254_g2763.t1	IPR044150	Histone deacetylase 11
CX11254_g2763.t1	IPR023696	Ureohydrolase domain superfamily
CX11254_g1046.t1	IPR042317	F-box protein she-1-like
CX11254_g9730.t1	IPR013761	Sterile alpha motif/pointed domain superfamily
CX11254_g9860.t1	IPR035979	RNA-binding domain superfamily
CX11254_g9860.t1	IPR006515	Polyadenylate binding protein, human types 1, 2, 3, 4
CX11254_g9860.t1	IPR000504	RNA recognition motif domain
CX11254_g9860.t1	IPR012677	Nucleotide-binding alpha-beta plait domain superfamily
CX11254_g9860.t1	IPR045305	PABP, RNA recognition motif 2
CX11254_g9860.t1	IPR002004	Polyadenylate-binding protein/Hyperplastic disc protein, C-terminal
CX11254_g9860.t1	IPR036053	PABC (PABP) domain
CX11254_g9860.t1	IPR034364	PABP, RNA recognition motif 1
CX11254_g22134.t1	IPR001810	F-box domain
CX11254_g22134.t1	IPR002900	Domain of unknown function DUF38/FTH, Caenorhabditis species
CX11254_g22134.t1	IPR041426	Mos1 transposase, HTH domain
CX11254_g22134.t1	IPR040161	F-box A protein FB224
CX11254_g12680.t1	IPR009689	Protein of unknown function DUF1280
CX11254_g11593.t1	IPR022043	Chromatin assembly factor 1 subunit A, dimerization domain
CX11254_g10598.t1	IPR006176	3-hydroxyacyl-CoA dehydrogenase, NAD binding
CX11254_g10598.t1	IPR006180	3-hydroxyacyl-CoA dehydrogenase, conserved site
CX11254_g10598.t1	IPR013328	6-phosphogluconate dehydrogenase, domain 2
CX11254_g10598.t1	IPR006108	3-hydroxyacyl-CoA dehydrogenase, C-terminal
CX11254_g10598.t1	IPR052242	Mitochondrial 3-hydroxyacyl-CoA dehydrogenase
CX11254_g10598.t1	IPR036291	NAD(P)-binding domain superfamily
CX11254_g10598.t1	IPR008927	6-phosphogluconate dehydrogenase-like, C-terminal domain superfamily
CX11254_g10598.t1	IPR022694	3-hydroxyacyl-CoA dehydrogenase
CX11254_g4690.t1	IPR019421	7TM GPCR, serpentine receptor class d (Srd)
CX11254_g4690.t1	IPR050920	Nematode receptor-like class delta
CX11254_g12625.t1	IPR006186	Serine/threonine-specific protein phosphatase/bis(5-nucleosyl)-tetraphosphatase
CX11254_g12625.t1	IPR029052	Metallo-dependent phosphatase-like
CX11254_g12625.t1	IPR004843	Calcineurin-like, phosphoesterase domain
CX11254_g12625.t1	IPR050341	Serine/threonine-protein phosphatase PP1 catalytic subunit
CX11254_g12625.t1	IPR031675	Serine-threonine protein phosphatase, N-terminal
CX11254_g18030.t1	IPR026505	Solute carrier family 35 member F3/F4
CX11254_g18030.t1	IPR004853	Sugar phosphate transporter domain
CX11254_g18030.t1	IPR037185	Multidrug transporter EmrE superfamily
CX11254_g1306.t1	IPR019430	7TM GPCR, serpentine receptor class x (Srx)
CX11254_g1306.t1	IPR017452	GPCR, rhodopsin-like, 7TM
CX11254_g3990.t1	IPR019430	7TM GPCR, serpentine receptor class x (Srx)
CX11254_g14814.t1	IPR012340	Nucleic acid-binding, OB-fold
CX11254_g16439.t1	IPR023827	Peptidase S8, subtilisin, Asp-active site
CX11254_g16439.t1	IPR036852	Peptidase S8/S53 domain superfamily
CX11254_g16439.t1	IPR015500	Peptidase S8, subtilisin-related
CX11254_g16439.t1	IPR032815	Peptidase S8, pro-domain
CX11254_g16439.t1	IPR022398	Peptidase S8, subtilisin, His-active site
CX11254_g16439.t1	IPR034182	Kexin/furin catalytic domain
CX11254_g16439.t1	IPR000209	Peptidase S8/S53 domain
CX11254_g16439.t1	IPR038466	Peptidase S8, pro-domain superfamily
CX11254_g16439.t1	IPR008979	Galactose-binding-like domain superfamily
CX11254_g16439.t1	IPR002884	P domain
CX11254_g16439.t1	IPR023828	Peptidase S8, subtilisin, Ser-active site
CX11254_g1008.t1	IPR002401	Cytochrome P450, E-class, group I
CX11254_g1008.t1	IPR050182	Cytochrome P450 family 2
CX11254_g1008.t1	IPR036396	Cytochrome P450 superfamily
CX11254_g1008.t1	IPR001128	Cytochrome P450
CX11254_g1008.t1	IPR017972	Cytochrome P450, conserved site
CX11254_g7894.t1	IPR000719	Protein kinase domain
CX11254_g7894.t1	IPR050235	Casein Kinase 1 Ser/Thr Protein Kinase
CX11254_g7894.t1	IPR011009	Protein kinase-like domain superfamily
CX11254_g7894.t1	IPR017441	Protein kinase, ATP binding site
CX11254_g746.t1	IPR017452	GPCR, rhodopsin-like, 7TM
CX11254_g746.t1	IPR019427	7TM GPCR, serpentine receptor class w (Srw)
CX11254_g21952.t1	IPR035940	CAP superfamily
CX11254_g17997.t1	IPR017452	GPCR, rhodopsin-like, 7TM
CX11254_g17997.t1	IPR052665	Neuropeptide-activated GPCR
CX11254_g17997.t1	IPR019426	7TM GPCR, serpentine receptor class v (Srv)
CX11254_g19067.t1	IPR013087	Zinc finger C2H2-type
CX11254_g19067.t1	IPR053360	Putative zinc finger domain-containing protein
CX11254_g1314.t1	IPR002213	UDP-glucuronosyl/UDP-glucosyltransferase
CX11254_g1314.t1	IPR050271	UDP-glycosyltransferase
CX11254_g4806.t1	IPR002346	Molybdopterin dehydrogenase, FAD-binding
CX11254_g4806.t1	IPR016166	FAD-binding domain, PCMH-type
CX11254_g4806.t1	IPR008274	Aldehyde oxidase/xanthine dehydrogenase, first molybdopterin binding domain
CX11254_g4806.t1	IPR016208	Aldehyde oxidase/xanthine dehydrogenase-like
CX11254_g4806.t1	IPR000674	Aldehyde oxidase/xanthine dehydrogenase, a/b hammerhead
CX11254_g4806.t1	IPR012675	Beta-grasp domain superfamily
CX11254_g4806.t1	IPR001041	2Fe-2S ferredoxin-type iron-sulfur binding domain
CX11254_g4806.t1	IPR036010	2Fe-2S ferredoxin-like superfamily
CX11254_g4806.t1	IPR036856	Aldehyde oxidase/xanthine dehydrogenase, a/b hammerhead superfamily
CX11254_g4806.t1	IPR036318	FAD-binding, type PCMH-like superfamily
CX11254_g4806.t1	IPR006058	2Fe-2S ferredoxin, iron-sulphur binding site
CX11254_g4806.t1	IPR037165	Aldehyde oxidase/xanthine dehydrogenase, molybdopterin binding domain superfamily
CX11254_g4806.t1	IPR046867	Aldehyde oxidase/xanthine dehydrogenase, second molybdopterin binding domain
CX11254_g4806.t1	IPR002888	[2Fe-2S]-binding
CX11254_g4806.t1	IPR036884	[2Fe-2S]-binding domain superfamily
CX11254_g4806.t1	IPR016169	FAD-binding, type PCMH, subdomain 2
CX11254_g13743.t1	IPR036259	MFS transporter superfamily
CX11254_g13743.t1	IPR005828	Major facilitator, sugar transporter-like
CX11254_g13743.t1	IPR005829	Sugar transporter, conserved site
CX11254_g13743.t1	IPR020846	Major facilitator superfamily domain
CX11254_g21340.t1	IPR043130	CDP-alcohol phosphatidyltransferase, transmembrane domain
CX11254_g21340.t1	IPR000462	CDP-alcohol phosphatidyltransferase
CX11254_g21340.t1	IPR050324	CDP-alcohol phosphatidyltransferase class-I
CX11254_g21196.t1	IPR017455	Zinc finger, FYVE-related
CX11254_g21196.t1	IPR013083	Zinc finger, RING/FYVE/PHD-type
CX11254_g21196.t1	IPR043269	Lateral signaling target protein 2, FYVE domain
CX11254_g21196.t1	IPR000306	FYVE zinc finger
CX11254_g21196.t1	IPR011011	Zinc finger, FYVE/PHD-type
CX11254_g21196.t1	IPR051118	Lateral signaling target protein 2
CX11254_g6227.t1	IPR003656	Zinc finger, BED-type
CX11254_g6227.t1	IPR057432	Lin-15A/B-like domain
CX11254_g864.t1	IPR002213	UDP-glucuronosyl/UDP-glucosyltransferase
CX11254_g864.t1	IPR050271	UDP-glycosyltransferase
CX11254_g19214.t1	IPR003677	SXP/RAL-2 family protein Ani s 5-like, cation-binding domain
CX11254_g19214.t1	IPR052823	SXP/RAL-2-related
CX11254_g11585.t3	IPR000210	BTB/POZ domain
CX11254_g11585.t3	IPR008974	TRAF-like
CX11254_g11585.t3	IPR011333	SKP1/BTB/POZ domain superfamily
CX11254_g11585.t3	IPR002083	MATH/TRAF domain
CX11254_g17725.t1	IPR027267	AH/BAR domain superfamily
CX11254_g19657.t1	IPR056014	Domain of unknown function DUF7592
CX11254_g19657.t1	IPR003366	CUB-like domain
CX11254_g19657.t1	IPR056013	Domain of unknown function DUF7591
CX11254_g22101.t1	IPR021854	WASH1, WAHD domain
CX11254_g22101.t1	IPR028290	WASH1
CX11254_g1658.t1	IPR015615	Transforming growth factor-beta-related
CX11254_g1658.t1	IPR017948	Transforming growth factor beta, conserved site
CX11254_g1658.t1	IPR029034	Cystine-knot cytokine
CX11254_g1658.t1	IPR001839	Transforming growth factor-beta, C-terminal
CX11254_g5423.t1	IPR018556	SPIN90/Ldb17, leucine-rich domain
CX11254_g5423.t1	IPR016024	Armadillo-type fold
CX11254_g5423.t1	IPR030125	SPIN90/Ldb17
CX11254_g12663.t1	IPR045860	Snake toxin-like superfamily
CX11254_g16036.t1	IPR002921	Fungal lipase-type domain
CX11254_g16036.t1	IPR029058	Alpha/Beta hydrolase fold
CX11254_g15039.t2	IPR005062	SAC3/GANP/THP3, conserved domain
CX11254_g15039.t2	IPR045107	SAC3/GANP/THP3
CX11254_g19360.t1	IPR002259	Equilibrative nucleoside transporter
CX11254_g19360.t1	IPR036259	MFS transporter superfamily
CX11254_g3130.t2	IPR006207	Cystine knot, C-terminal
CX11254_g3130.t2	IPR004133	DAN
CX11254_g3130.t2	IPR052680	Glycoprotein Hormones Alpha Subunit
CX11254_g3130.t2	IPR029034	Cystine-knot cytokine
CX11254_g13465.t1	IPR035979	RNA-binding domain superfamily
CX11254_g13465.t1	IPR000504	RNA recognition motif domain
CX11254_g13465.t1	IPR012677	Nucleotide-binding alpha-beta plait domain superfamily
CX11254_g13465.t1	IPR025742	Cleavage stimulation factor subunit 2, hinge domain
CX11254_g13465.t1	IPR026896	Transcription termination and cleavage factor, C-terminal domain
CX11254_g13465.t1	IPR038192	Transcription termination and cleavage factor, C-terminal domain superfamily
CX11254_g21655.t1	IPR001810	F-box domain
CX11254_g21655.t1	IPR002900	Domain of unknown function DUF38/FTH, Caenorhabditis species
CX11254_g21655.t1	IPR040161	F-box A protein FB224
CX11254_g3109.t1	IPR029775	Nephrocystin-4
CX11254_g8102.t1	IPR000718	Peptidase M13
CX11254_g8102.t1	IPR024079	Metallopeptidase, catalytic domain superfamily
CX11254_g8102.t1	IPR018497	Peptidase M13, C-terminal domain
CX11254_g8102.t1	IPR042089	Peptidase M13, domain 2
CX11254_g8102.t1	IPR008753	Peptidase M13, N-terminal domain
CX11254_g21200.t1	IPR029058	Alpha/Beta hydrolase fold
CX11254_g21200.t1	IPR019826	Carboxylesterase type B, active site
CX11254_g21200.t1	IPR019819	Carboxylesterase type B, conserved site
CX11254_g21200.t1	IPR002018	Carboxylesterase, type B
CX11254_g328.t1	IPR006594	LIS1 homology motif
CX11254_g328.t1	IPR013144	CRA domain
CX11254_g328.t1	IPR006595	CTLH, C-terminal LisH motif
CX11254_g328.t1	IPR050618	Ubiquitination and Signaling Pathway Regulator
CX11254_g328.t1	IPR024964	CTLH/CRA C-terminal to LisH motif domain
CX11254_g464.t1	IPR001926	Tryptophan synthase beta chain-like, PALP domain
CX11254_g464.t1	IPR036052	Tryptophan synthase beta chain-like, PALP domain superfamily
CX11254_g464.t1	IPR050214	Cysteine synthase/Cystathionine beta-synthase
CX11254_g12.t1	IPR013087	Zinc finger C2H2-type
CX11254_g8672.t1	IPR053222	Zygotic Embryogenesis-Associated Protein
CX11254_g8672.t1	IPR001810	F-box domain
CX11254_g17667.t1	IPR012340	Nucleic acid-binding, OB-fold
CX11254_g17667.t1	IPR001253	Translation initiation factor 1A (eIF-1A)
CX11254_g17667.t1	IPR006196	RNA-binding domain, S1, IF1 type
CX11254_g17667.t1	IPR018104	Translation initiation factor 1A (eIF-1A), conserved site
CX11254_g7774.t1	IPR006593	Cytochrome b561/ferric reductase transmembrane
CX11254_g7774.t1	IPR045150	Transmembrane reductase CYB561D1/2
CX11254_g1404.t1	IPR018228	Deoxyribonuclease, TatD-related, conserved site
CX11254_g1404.t1	IPR001130	3'-5' ssDNA/RNA exonuclease TatD-like
CX11254_g1404.t1	IPR032466	Metal-dependent hydrolase
CX11254_g1404.t1	IPR050891	TatD-type Metallo-dependent Hydrolase
CX11254_g4228.t1	IPR007883	Protein of unknown function DUF713
CX11254_g11121.t1	IPR021109	Aspartic peptidase domain superfamily
CX11254_g11121.t1	IPR001461	Aspartic peptidase A1
CX11254_g11121.t1	IPR033121	Peptidase family A1 domain
CX11254_g11121.t1	IPR034164	Pepsin-like domain
CX11254_g16854.t1	IPR039908	Protein sepa-1
CX11254_g9933.t1	IPR016072	SKP1 component, dimerisation
CX11254_g9933.t1	IPR011333	SKP1/BTB/POZ domain superfamily
CX11254_g9933.t1	IPR016897	S-phase kinase-associated protein 1
CX11254_g9933.t1	IPR016073	SKP1 component, POZ domain
CX11254_g9933.t1	IPR036296	SKP1-like, dimerisation domain superfamily
CX11254_g9933.t1	IPR001232	S-phase kinase-associated protein 1-like
CX11254_g15879.t1	IPR035987	Small ribosomal subunit protein uS8 superfamily
CX11254_g15879.t1	IPR047863	Small ribosomal subunit protein uS8, conserved site
CX11254_g15879.t1	IPR000630	Small ribosomal subunit protein uS8
CX11254_g3231.t1	IPR008386	ATP synthase, F0 complex, subunit E, mitochondrial
CX11254_g4301.t1	IPR001810	F-box domain
CX11254_g4301.t1	IPR002900	Domain of unknown function DUF38/FTH, Caenorhabditis species
CX11254_g4301.t1	IPR041426	Mos1 transposase, HTH domain
CX11254_g4301.t1	IPR040161	F-box A protein FB224
CX11254_g4301.t1	IPR036047	F-box-like domain superfamily
CX11254_g8610.t1	IPR001810	F-box domain
CX11254_g8610.t1	IPR053222	Zygotic Embryogenesis-Associated Protein
CX11254_g8610.t1	IPR012885	Sdz-33, F-box domain
CX11254_g11656.t1	IPR007702	Janus
CX11254_g11656.t1	IPR038596	Janus superfamily
CX11254_g2398.t1	IPR000731	Sterol-sensing domain
CX11254_g2398.t1	IPR003392	Patched domain-containing protein, SSD domain
CX11254_g2398.t1	IPR052081	Dispatched hedgehog regulator
CX11254_g4326.t1	IPR013087	Zinc finger C2H2-type
CX11254_g4326.t1	IPR001781	Zinc finger, LIM-type
CX11254_g3523.t1	IPR008381	Succinate dehydrogenase assembly factor 3, mitochondrial
CX11254_g9149.t1	IPR019428	7TM GPCR, serpentine receptor class r (Str)
CX11254_g13167.t1	IPR043358	Ras GTPase GNL1-like
CX11254_g13167.t1	IPR027417	P-loop containing nucleoside triphosphate hydrolase
CX11254_g13167.t1	IPR006073	GTP binding domain
CX11254_g13167.t1	IPR030378	Circularly permuted (CP)-type guanine nucleotide-binding (G) domain
CX11254_g18508.t1	IPR036872	CH domain superfamily
CX11254_g18508.t1	IPR001715	Calponin homology domain
CX11254_g18508.t1	IPR003108	GAR domain
CX11254_g18508.t1	IPR001589	Actinin-type actin-binding domain, conserved site
CX11254_g18508.t1	IPR036534	GAR domain superfamily
CX11254_g8692.t1	IPR012885	Sdz-33, F-box domain
CX11254_g8692.t1	IPR053222	Zygotic Embryogenesis-Associated Protein
CX11254_g8692.t1	IPR001810	F-box domain
CX11254_g15426.t1	IPR005336	Mitochondrial pyruvate carrier
CX11254_g15640.t1	IPR032324	Clp1, N-terminal
CX11254_g15640.t1	IPR027417	P-loop containing nucleoside triphosphate hydrolase
CX11254_g15640.t1	IPR045116	Clp1/Grc3
CX11254_g15640.t1	IPR032319	Clp1, P-loop domain
CX11254_g15640.t1	IPR028606	Clp1
CX11254_g15640.t1	IPR038239	Clp1, N-terminal domain superfamily
CX11254_g15640.t1	IPR038238	Clp1, C-terminal domain superfamily
CX11254_g15640.t1	IPR010655	Clp1, C-terminal
CX11254_g13639.t1	IPR001841	Zinc finger, RING-type
CX11254_g13639.t1	IPR013083	Zinc finger, RING/FYVE/PHD-type
CX11254_g13639.t1	IPR017907	Zinc finger, RING-type, conserved site
CX11254_g3656.t1	IPR017452	GPCR, rhodopsin-like, 7TM
CX11254_g3656.t1	IPR019427	7TM GPCR, serpentine receptor class w (Srw)
CX11254_g9951.t1	IPR001930	Peptidase M1, alanine aminopeptidase/leukotriene A4 hydrolase
CX11254_g9951.t1	IPR014782	Peptidase M1, membrane alanine aminopeptidase
CX11254_g9951.t1	IPR050344	Peptidase M1 family aminopeptidases
CX11254_g9951.t1	IPR042097	Aminopeptidase N-like , N-terminal domain superfamliy
CX11254_g9951.t1	IPR027268	Peptidase M4/M1, CTD superfamily
CX11254_g9951.t1	IPR034016	Aminopeptidase N-type
CX11254_g9951.t1	IPR045357	Aminopeptidase N-like , N-terminal domain
CX11254_g4920.t1	IPR001304	C-type lectin-like
CX11254_g4920.t1	IPR016186	C-type lectin-like/link domain superfamily
CX11254_g4920.t1	IPR016187	C-type lectin fold
CX11254_g5442.t1	IPR021942	Protein of unknown function DUF3557
CX11254_g8564.t1	IPR002083	MATH/TRAF domain
CX11254_g8564.t1	IPR008974	TRAF-like
CX11254_g20702.t1	IPR052667	E3 ubiquitin-protein ligase RING-type
CX11254_g20702.t1	IPR027370	Zinc finger, RING-type, eukaryotic
CX11254_g20702.t1	IPR001841	Zinc finger, RING-type
CX11254_g20702.t1	IPR013083	Zinc finger, RING/FYVE/PHD-type
CX11254_g20702.t1	IPR017907	Zinc finger, RING-type, conserved site
CX11254_g21855.t1	IPR017452	GPCR, rhodopsin-like, 7TM
CX11254_g9746.t2	IPR001356	Homeodomain
CX11254_g9746.t2	IPR009057	Homedomain-like superfamily
CX11254_g20977.t2	IPR013783	Immunoglobulin-like fold
CX11254_g20977.t2	IPR017946	PLC-like phosphodiesterase, TIM beta/alpha-barrel domain superfamily
CX11254_g20977.t2	IPR051578	Glycerophosphodiester Phosphodiesterase
CX11254_g20977.t2	IPR002044	Carbohydrate binding module family 20
CX11254_g20977.t2	IPR030395	Glycerophosphodiester phosphodiesterase domain
CX11254_g20977.t2	IPR034839	Glycerophosphocholine phosphodiesterase GPCPD1, CBM20 domain
CX11254_g20977.t2	IPR057506	GPCPD1-like, C2 domain
CX11254_g20977.t2	IPR013784	Carbohydrate-binding-like fold
CX11254_g16758.t1	IPR018793	Cytochrome c oxidase assembly protein PET191
CX11254_g3262.t1	IPR045860	Snake toxin-like superfamily
CX11254_g9916.t1	IPR013083	Zinc finger, RING/FYVE/PHD-type
CX11254_g9916.t1	IPR019786	Zinc finger, PHD-type, conserved site
CX11254_g9916.t1	IPR001965	Zinc finger, PHD-type
CX11254_g9916.t1	IPR019787	Zinc finger, PHD-finger
CX11254_g9916.t1	IPR011011	Zinc finger, FYVE/PHD-type
CX11254_g6232.t1	IPR001507	Zona pellucida domain
CX11254_g6232.t1	IPR051962	Cuticlin domain-containing protein
CX11254_g6232.t1	IPR056953	Cuticlin, N-terminal domain
CX11254_g6232.t1	IPR057475	Cuticlin, C-terminal domain
CX11254_g9531.t1	IPR032453	Homeobox protein PKNOX/Meis, N-terminal
CX11254_g12803.t1	IPR036043	Phosphoglycerate kinase superfamily
CX11254_g12803.t1	IPR001576	Phosphoglycerate kinase
CX11254_g12803.t1	IPR015824	Phosphoglycerate kinase, N-terminal
CX11254_g12803.t1	IPR015911	Phosphoglycerate kinase, conserved site
CX11254_g11465.t2	IPR001357	BRCT domain
CX11254_g11465.t2	IPR047249	TP53-binding protein 1-like, first BRCT domain
CX11254_g11465.t2	IPR047252	TP53-binding protein 1-like
CX11254_g11465.t2	IPR036420	BRCT domain superfamily
CX11254_g11465.t2	IPR047250	TP53-binding protein 1-like, second BRCT domain
CX11254_g11465.t2	IPR056492	Hsr-9, Tudor domain
CX11254_g7854.t1	IPR042317	F-box protein she-1-like
CX11254_g20333.t1	IPR055256	KHDC4/BBP-like, KH-domain type I
CX11254_g20333.t1	IPR045071	KH domain-containing BBP-like
CX11254_g20333.t1	IPR004087	K Homology domain
CX11254_g20333.t1	IPR001878	Zinc finger, CCHC-type
CX11254_g20333.t1	IPR036875	Zinc finger, CCHC-type superfamily
CX11254_g20333.t1	IPR036612	K Homology domain, type 1 superfamily
CX11254_g20333.t1	IPR032570	Splicing factor 1, helix-hairpin domain
CX11254_g20333.t1	IPR047086	Splicing factor 1, helix-hairpin domain superfamily
CX11254_g21832.t1	IPR018450	Romo1/Mgr2
CX11254_g11155.t1	IPR002018	Carboxylesterase, type B
CX11254_g11155.t1	IPR029058	Alpha/Beta hydrolase fold
CX11254_g11155.t1	IPR051093	Neuroligin and Bile salt-activated lipase
CX11254_g11155.t1	IPR019819	Carboxylesterase type B, conserved site
CX11254_g11155.t1	IPR002168	Lipase, GDXG, putative histidine active site
CX11254_g4831.t1	IPR039741	UDP-sugar pyrophosphorylase
CX11254_g4831.t1	IPR002618	UDPGP family
CX11254_g4831.t1	IPR029044	Nucleotide-diphospho-sugar transferases
CX11254_g15389.t1	IPR013837	ATP synthase, F0 complex, subunit B
CX11254_g15389.t1	IPR008688	ATP synthase, F0 complex, subunit B/MI25
CX11254_g16405.t1	IPR001810	F-box domain
CX11254_g16405.t1	IPR040161	F-box A protein FB224
CX11254_g16405.t1	IPR002900	Domain of unknown function DUF38/FTH, Caenorhabditis species
CX11254_g1861.t1	IPR005047	7TM GPCR, serpentine receptor class xa (Srxa)
CX11254_g10765.t1	IPR004240	Nonaspanin (TM9SF)
CX11254_g2690.t1	IPR017853	Glycoside hydrolase superfamily
CX11254_g2690.t1	IPR002053	Glycoside hydrolase, family 25
CX11254_g2690.t1	IPR051595	Glycosyl Hydrolase 25 Enzymes
CX11254_g18103.t1	IPR001356	Homeodomain
CX11254_g18103.t1	IPR010982	Lambda repressor-like, DNA-binding domain superfamily
CX11254_g18103.t1	IPR051649	CUT Homeobox Domain-Containing Protein
CX11254_g18103.t1	IPR003350	CUT domain
CX11254_g18103.t1	IPR009057	Homedomain-like superfamily
CX11254_g8630.t1	IPR003326	TRA-1 regulated
CX11254_g17844.t1	IPR000535	Major sperm protein (MSP) domain
CX11254_g17844.t1	IPR051155	Nematode Major Sperm
CX11254_g17844.t1	IPR013783	Immunoglobulin-like fold
CX11254_g17844.t1	IPR008962	PapD-like superfamily
CX11254_g18122.t1	IPR005990	Inosine-5'-monophosphate dehydrogenase
CX11254_g18122.t1	IPR015875	IMP dehydrogenase / GMP reductase, conserved site
CX11254_g18122.t1	IPR013785	Aldolase-type TIM barrel
CX11254_g18122.t1	IPR000644	CBS domain
CX11254_g18122.t1	IPR001093	IMP dehydrogenase/GMP reductase
CX11254_g5769.t1	IPR019422	7TM GPCR, serpentine receptor class h (Srh)
CX11254_g10257.t1	IPR003148	Regulator of K+ conductance, N-terminal lobe
CX11254_g10257.t1	IPR013099	Potassium channel domain
CX11254_g10257.t1	IPR047871	Calcium-activated potassium channel slowpoke-like
CX11254_g10257.t1	IPR003929	Calcium-activated potassium channel BK, alpha subunit
CX11254_g7267.t1	IPR001563	Peptidase S10, serine carboxypeptidase
CX11254_g7267.t1	IPR029058	Alpha/Beta hydrolase fold
CX11254_g7267.t1	IPR018202	Serine carboxypeptidase, serine active site
CX11254_g7267.t1	IPR033124	Serine carboxypeptidases, histidine active site
CX11254_g2414.t1	IPR007130	Diacylglycerol acyltransferase
CX11254_g17549.t1	IPR001304	C-type lectin-like
CX11254_g17549.t1	IPR016186	C-type lectin-like/link domain superfamily
CX11254_g17549.t1	IPR006583	PAN-3 domain
CX11254_g17549.t1	IPR016187	C-type lectin fold
CX11254_g10984.t1	IPR052907	Beta-lactamase/esterase domain-containing protein
CX11254_g10984.t1	IPR012338	Beta-lactamase/transpeptidase-like
CX11254_g10984.t1	IPR001466	Beta-lactamase-related
CX11254_g18516.t1	IPR018108	Mitochondrial carrier protein, transmembrane region
CX11254_g18516.t1	IPR023395	Mitochondrial carrier protein domain superfamily
CX11254_g18516.t1	IPR002067	Mitochondrial carrier protein
CX11254_g18516.t1	IPR002113	ADP/ATP carrier protein, eukaryotic type
CX11254_g19452.t1	IPR009038	GOLD domain
CX11254_g19452.t1	IPR036598	GOLD domain superfamily
CX11254_g19452.t1	IPR015720	Transmembrane emp24 domain-containing protein
CX11254_g13588.t1	IPR029058	Alpha/Beta hydrolase fold
CX11254_g13588.t1	IPR002921	Fungal lipase-type domain
CX11254_g2508.t1	IPR020103	Pseudouridine synthase, catalytic domain superfamily
CX11254_g17358.t1	IPR002900	Domain of unknown function DUF38/FTH, Caenorhabditis species
CX11254_g16345.t1	IPR055578	Domain of unknown function DUF7154
CX11254_g16575.t1	IPR012444	Protein of unknown function DUF1647
CX11254_g18415.t1	IPR036034	PDZ superfamily
CX11254_g18415.t1	IPR007583	GRASP55/65
CX11254_g18415.t1	IPR024958	GRASP-type PDZ domain
CX11254_g1878.t1	IPR001254	Serine proteases, trypsin domain
CX11254_g1878.t1	IPR043504	Peptidase S1, PA clan, chymotrypsin-like fold
CX11254_g1878.t1	IPR005514	Chymotrypsin family Peptidase-S1
CX11254_g1878.t1	IPR009003	Peptidase S1, PA clan
CX11254_g1878.t1	IPR002195	Dihydroorotase, conserved site
CX11254_g11094.t1	IPR001810	F-box domain
CX11254_g11094.t1	IPR032675	Leucine-rich repeat domain superfamily
CX11254_g11094.t1	IPR036047	F-box-like domain superfamily
CX11254_g12243.t1	IPR036612	K Homology domain, type 1 superfamily
CX11254_g12243.t1	IPR004087	K Homology domain
CX11254_g12243.t1	IPR004088	K Homology domain, type 1
CX11254_g14125.t1	IPR044880	NCX, central ion-binding domain superfamily
CX11254_g14125.t1	IPR004837	Sodium/calcium exchanger membrane region
CX11254_g14125.t1	IPR051359	Calcium:cation antiporter
CX11254_g7807.t1	IPR018122	Fork head domain conserved site1
CX11254_g7807.t1	IPR001766	Fork head domain
CX11254_g7807.t1	IPR030456	Fork head domain conserved site 2
CX11254_g7807.t1	IPR036390	Winged helix DNA-binding domain superfamily
CX11254_g7807.t1	IPR047515	Forkhead box protein L2, forkhead domain
CX11254_g7807.t1	IPR036388	Winged helix-like DNA-binding domain superfamily
CX11254_g7807.t1	IPR050211	Forkhead box domain-containing protein
CX11254_g16622.t1	IPR012444	Protein of unknown function DUF1647
CX11254_g2819.t1	IPR007052	CS domain
CX11254_g2819.t1	IPR007699	SGS domain
CX11254_g2819.t1	IPR008978	HSP20-like chaperone
CX11254_g2819.t1	IPR044563	Protein Sgt1-like
CX11254_g17600.t1	IPR027469	Cation efflux transmembrane domain superfamily
CX11254_g17600.t1	IPR036837	Cation efflux protein, cytoplasmic domain superfamily
CX11254_g17600.t1	IPR002524	Cation efflux protein
CX11254_g17600.t1	IPR027470	Cation efflux protein, cytoplasmic domain
CX11254_g17600.t1	IPR050291	Cation Diffusion Facilitator Transporter
CX11254_g9566.t2	IPR000990	Innexin
CX11254_g4954.t1	IPR000904	Sec7 domain
CX11254_g4954.t1	IPR033742	IQ motif and SEC7 domain-containing protein, PH domain
CX11254_g4954.t1	IPR023394	Sec7, C-terminal domain superfamily
CX11254_g4954.t1	IPR011993	PH-like domain superfamily
CX11254_g4954.t1	IPR035999	Sec7 domain superfamily
CX11254_g2921.t2	IPR000182	GNAT domain
CX11254_g2921.t2	IPR003347	JmjC domain
CX11254_g2921.t2	IPR016181	Acyl-CoA N-acyltransferase
CX11254_g2921.t2	IPR041667	Cupin-like domain 8
CX11254_g20502.t1	IPR037387	Pentatricopeptide repeat domain-containing protein 3
CX11254_g13044.t1	IPR050527	Snail/Krueppel C2H2-type Zinc-finger
CX11254_g13044.t1	IPR013087	Zinc finger C2H2-type
CX11254_g13044.t1	IPR036236	Zinc finger C2H2 superfamily
CX11254_g5603.t1	IPR035940	CAP superfamily
CX11254_g5603.t1	IPR002413	Venom allergen 5-like
CX11254_g5603.t1	IPR001283	Cysteine-rich secretory protein-related
CX11254_g5603.t1	IPR014044	CAP domain
CX11254_g3464.t1	IPR001275	DM DNA-binding domain
CX11254_g3464.t1	IPR036407	DM DNA-binding domain superfamily
CX11254_g3464.t1	IPR026607	DMRT family
CX11254_g17687.t1	IPR019428	7TM GPCR, serpentine receptor class r (Str)
CX11254_g9512.t1	IPR001611	Leucine-rich repeat
CX11254_g9512.t1	IPR052286	Wnt/beta-catenin signaling inhibitor
CX11254_g9512.t1	IPR000483	Cysteine-rich flanking region, C-terminal
CX11254_g9512.t1	IPR032675	Leucine-rich repeat domain superfamily
CX11254_g19594.t1	IPR000352	Peptide chain release factor class I
CX11254_g19594.t1	IPR052405	Mitochondrial Translation Release Factor
CX11254_g19594.t1	IPR045853	Peptide chain release factor class I superfamily
CX11254_g8380.t1	IPR035940	CAP superfamily
CX11254_g8380.t1	IPR001283	Cysteine-rich secretory protein-related
CX11254_g8380.t1	IPR018244	Allergen V5/Tpx-1-related, conserved site
CX11254_g8380.t1	IPR034113	Golgi-associated plant pathogenesis-related protein 1, SCP domain
CX11254_g8380.t1	IPR014044	CAP domain
CX11254_g12862.t2	IPR001841	Zinc finger, RING-type
CX11254_g12862.t2	IPR013083	Zinc finger, RING/FYVE/PHD-type
CX11254_g12862.t2	IPR051435	RING finger E3 ubiquitin-protein ligases
CX11254_g12862.t2	IPR017907	Zinc finger, RING-type, conserved site
CX11254_g10061.t1	IPR050920	Nematode receptor-like class delta
CX11254_g10061.t1	IPR019421	7TM GPCR, serpentine receptor class d (Srd)
CX11254_g19995.t1	IPR006029	Neurotransmitter-gated ion-channel transmembrane domain
CX11254_g19995.t1	IPR036734	Neurotransmitter-gated ion-channel ligand-binding domain superfamily
CX11254_g19995.t1	IPR038050	Neuronal acetylcholine receptor
CX11254_g19995.t1	IPR018000	Neurotransmitter-gated ion-channel, conserved site
CX11254_g19995.t1	IPR036719	Neurotransmitter-gated ion-channel transmembrane domain superfamily
CX11254_g19995.t1	IPR006201	Neurotransmitter-gated ion-channel
CX11254_g19995.t1	IPR006202	Neurotransmitter-gated ion-channel ligand-binding domain
CX11254_g10502.t1	IPR024079	Metallopeptidase, catalytic domain superfamily
CX11254_g11233.t1	IPR038746	Alpha-tubulin N-acetyltransferase
CX11254_g11233.t1	IPR007965	Gcn5-related N-acetyltransferase (GNAT) domain, ATAT-type
CX11254_g17714.t1	IPR006583	PAN-3 domain
CX11254_g10098.t1	IPR027417	P-loop containing nucleoside triphosphate hydrolase
CX11254_g10098.t1	IPR038729	Rad50/SbcC-type AAA domain
CX11254_g180.t1	IPR019420	7TM GPCR, serpentine receptor class bc (Srbc)
CX11254_g10211.t1	IPR011992	EF-hand domain pair
CX11254_g5287.t1	IPR056660	Repeat of unknown function DUF7758
CX11254_g18212.t1	IPR055317	CLAVATA3/ESR (CLE)-related protein 14-like
CX11254_g15971.t1	IPR001810	F-box domain
CX11254_g15971.t1	IPR040161	F-box A protein FB224
CX11254_g15971.t1	IPR002900	Domain of unknown function DUF38/FTH, Caenorhabditis species
CX11254_g15971.t1	IPR036047	F-box-like domain superfamily
CX11254_g5225.t1	IPR011555	V-ATPase proteolipid subunit C, eukaryotic
CX11254_g5225.t1	IPR035921	F/V-ATP synthase subunit C superfamily
CX11254_g5225.t1	IPR002379	V-ATPase proteolipid subunit C-like domain
CX11254_g5225.t1	IPR000245	V-ATPase proteolipid subunit
CX11254_g14106.t1	IPR011555	V-ATPase proteolipid subunit C, eukaryotic
CX11254_g14106.t1	IPR035921	F/V-ATP synthase subunit C superfamily
CX11254_g14106.t1	IPR002379	V-ATPase proteolipid subunit C-like domain
CX11254_g14106.t1	IPR000245	V-ATPase proteolipid subunit
CX11254_g6400.t1	IPR036458	Sodium:dicarboxylate symporter superfamily
CX11254_g6400.t1	IPR050746	Dicarboxylate/Amino Acid:Cation Symporter
CX11254_g6400.t1	IPR001991	Sodium:dicarboxylate symporter
CX11254_g18659.t1	IPR019430	7TM GPCR, serpentine receptor class x (Srx)
CX11254_g18659.t1	IPR017452	GPCR, rhodopsin-like, 7TM
CX11254_g5886.t1	IPR012337	Ribonuclease H-like superfamily
CX11254_g5886.t1	IPR050092	Ribonuclease H
CX11254_g5886.t1	IPR036397	Ribonuclease H superfamily
CX11254_g18337.t1	IPR024977	Anaphase-promoting complex subunit 4-like, WD40 domain
CX11254_g18337.t1	IPR001680	WD40 repeat
CX11254_g18337.t1	IPR036322	WD40-repeat-containing domain superfamily
CX11254_g18337.t1	IPR037867	COMPASS component Swd2/WDR82
CX11254_g18337.t1	IPR015943	WD40/YVTN repeat-like-containing domain superfamily
CX11254_g4549.t1	IPR019428	7TM GPCR, serpentine receptor class r (Str)
CX11254_g12935.t1	IPR002542	T20D4.11-like domain
CX11254_g12935.t1	IPR016638	Uncharacterised protein family UPF0376
CX11254_g20304.t2	IPR000718	Peptidase M13
CX11254_g20304.t2	IPR042089	Peptidase M13, domain 2
CX11254_g20304.t2	IPR024079	Metallopeptidase, catalytic domain superfamily
CX11254_g20304.t2	IPR008753	Peptidase M13, N-terminal domain
CX11254_g20304.t2	IPR018497	Peptidase M13, C-terminal domain
CX11254_g11034.t1	IPR033759	Systemic RNA interference defective protein 5
CX11254_g12615.t1	IPR002213	UDP-glucuronosyl/UDP-glucosyltransferase
CX11254_g12615.t1	IPR035595	UDP-glycosyltransferase family, conserved site
CX11254_g12615.t1	IPR050271	UDP-glycosyltransferase
CX11254_g11262.t1	IPR047288	SAGA-associated factor 29, first Tudor domain
CX11254_g11262.t1	IPR047287	SAGA-associated factor 29, second Tudor domain
CX11254_g11262.t1	IPR010750	SGF29 tudor-like domain
CX11254_g11262.t1	IPR037802	SAGA-associated factor 29
CX11254_g12282.t1	IPR019393	WASH complex, subunit strumpellin
CX11254_g22444.t1	IPR000504	RNA recognition motif domain
CX11254_g22444.t1	IPR035979	RNA-binding domain superfamily
CX11254_g22444.t1	IPR012677	Nucleotide-binding alpha-beta plait domain superfamily
CX11254_g22444.t1	IPR052285	Nuclear exosome targeting complex subunit
CX11254_g13151.t1	IPR045126	Trafficking protein particle complex subunit TRAPPC10/Trs130
CX11254_g7753.t1	IPR017956	AT hook, DNA-binding motif
CX11254_g14784.t1	IPR002172	Low-density lipoprotein (LDL) receptor class A repeat
CX11254_g14784.t1	IPR036055	LDL receptor-like superfamily
CX11254_g14784.t1	IPR023415	Low-density lipoprotein (LDL) receptor class A, conserved site
CX11254_g14784.t1	IPR051221	Low-density lipoprotein receptor-related
CX11254_g3781.t1	IPR024483	Glia associated membrane protein glam-1
CX11254_g1969.t1	IPR035500	Nuclear hormone receptor-like domain superfamily
CX11254_g1969.t1	IPR001628	Zinc finger, nuclear hormone receptor-type
CX11254_g1969.t1	IPR000536	Nuclear hormone receptor, ligand-binding domain
CX11254_g1969.t1	IPR042936	Nuclear hormone receptor family member nhr-150
CX11254_g1969.t1	IPR013088	Zinc finger, NHR/GATA-type
CX11254_g10117.t1	IPR036719	Neurotransmitter-gated ion-channel transmembrane domain superfamily
CX11254_g10117.t1	IPR006201	Neurotransmitter-gated ion-channel
CX11254_g10117.t1	IPR036734	Neurotransmitter-gated ion-channel ligand-binding domain superfamily
CX11254_g10117.t1	IPR006202	Neurotransmitter-gated ion-channel ligand-binding domain
CX11254_g10117.t1	IPR006029	Neurotransmitter-gated ion-channel transmembrane domain
CX11254_g10117.t1	IPR038050	Neuronal acetylcholine receptor
CX11254_g10117.t1	IPR018000	Neurotransmitter-gated ion-channel, conserved site
CX11254_g19437.t1	IPR029058	Alpha/Beta hydrolase fold
CX11254_g19437.t1	IPR002918	Lipase EstA/Esterase EstB
CX11254_g8881.t1	IPR053222	Zygotic Embryogenesis-Associated Protein
CX11254_g8881.t1	IPR012885	Sdz-33, F-box domain
CX11254_g13740.t1	IPR032341	MITD1, C-terminal phospholipase D-like domain
CX11254_g13740.t1	IPR036181	MIT domain superfamily
CX11254_g13740.t1	IPR052817	MIT domain-containing protein 1
CX11254_g13740.t1	IPR038113	MITD1, C-terminal phospholipase D-like domain superfamily
CX11254_g19616.t1	IPR021774	Cytohesin Ubiquitin Protein Inducing Domain
CX11254_g19616.t1	IPR047176	FERM domain-containing protein 4A/B
CX11254_g19293.t1	IPR002557	Chitin binding domain
CX11254_g19293.t1	IPR036508	Chitin binding domain superfamily
CX11254_g19293.t1	IPR051940	Chitin-binding developmental regulator
CX11254_g10909.t1	IPR036264	Bacterial exopeptidase dimerisation domain
CX11254_g10909.t1	IPR002933	Peptidase M20
CX11254_g10909.t1	IPR011650	Peptidase M20, dimerisation domain
CX11254_g10909.t1	IPR050072	Peptidase M20A family, bacterial cell wall biosynthesis
CX11254_g15358.t1	IPR040050	Zinc finger protein 830-like
CX11254_g17621.t1	IPR003347	JmjC domain
CX11254_g17621.t1	IPR050910	JMJD6 family arginine demethylases/lysyl-hydroxylases
CX11254_g21802.t1	IPR020846	Major facilitator superfamily domain
CX11254_g21802.t1	IPR036259	MFS transporter superfamily
CX11254_g21802.t1	IPR011701	Major facilitator superfamily
CX11254_g5329.t1	IPR008160	Collagen triple helix repeat
CX11254_g5329.t1	IPR002486	Nematode cuticle collagen, N-terminal
CX11254_g872.t1	IPR037238	YbiA-like superfamily
CX11254_g872.t1	IPR012816	NADAR
CX11254_g12793.t1	IPR001179	FKBP-type peptidyl-prolyl cis-trans isomerase domain
CX11254_g12793.t1	IPR046357	Peptidyl-prolyl cis-trans isomerase domain superfamily
CX11254_g12793.t1	IPR051989	FK506-binding protein-like isomerase
CX11254_g4219.t1	IPR013088	Zinc finger, NHR/GATA-type
CX11254_g4219.t1	IPR001628	Zinc finger, nuclear hormone receptor-type
CX11254_g1338.t1	IPR026066	Headcase
CX11254_g1338.t1	IPR054537	Headcase, N-terminal
CX11254_g5375.t1	IPR006583	PAN-3 domain
CX11254_g5375.t1	IPR001079	Galectin, carbohydrate recognition domain
CX11254_g18857.t1	IPR036259	MFS transporter superfamily
CX11254_g10822.t2	IPR035291	Protein of unknown function DUF5354
CX11254_g12161.t1	IPR013087	Zinc finger C2H2-type
CX11254_g15915.t1	IPR040161	F-box A protein FB224
CX11254_g15915.t1	IPR001810	F-box domain
CX11254_g15915.t1	IPR036047	F-box-like domain superfamily
CX11254_g15915.t1	IPR002900	Domain of unknown function DUF38/FTH, Caenorhabditis species
CX11254_g22163.t1	IPR000164	Histone H3/CENP-A
CX11254_g22163.t1	IPR007125	Histone H2A/H2B/H3
CX11254_g22163.t1	IPR009072	Histone-fold
CX11254_g5528.t1	IPR018615	Large ribosomal subunit protein mL55
CX11254_g5528.t1	IPR044884	Large ribosomal subunit protein mL55 superfamily
CX11254_g4828.t1	IPR001523	Paired domain
CX11254_g4828.t1	IPR036388	Winged helix-like DNA-binding domain superfamily
CX11254_g4828.t1	IPR043182	Paired DNA-binding domain
CX11254_g4828.t1	IPR009057	Homedomain-like superfamily
CX11254_g4828.t1	IPR043565	PAX family
CX11254_g13191.t1	IPR023313	Ubiquitin-conjugating enzyme, active site
CX11254_g13191.t1	IPR000608	Ubiquitin-conjugating (UBC), catalytic core domain
CX11254_g13191.t1	IPR016135	Ubiquitin-conjugating enzyme/RWD-like
CX11254_g13191.t1	IPR050113	Ubiquitin-conjugating enzyme
CX11254_g1350.t1	IPR000609	7TM GPCR, serpentine receptor class g (Srg)
CX11254_g1350.t1	IPR051119	Nematode serpentine receptor-like
CX11254_g6438.t1	IPR019265	RNA transcription, translation and transport factor protein
CX11254_g20280.t1	IPR016186	C-type lectin-like/link domain superfamily
CX11254_g20280.t1	IPR016187	C-type lectin fold
CX11254_g20280.t1	IPR001304	C-type lectin-like
CX11254_g10107.t1	IPR036259	MFS transporter superfamily
CX11254_g10107.t1	IPR010291	Ion channel regulatory protein, UNC-93
CX11254_g10107.t1	IPR051617	UNC-93-like transmembrane regulator
CX11254_g19763.t1	IPR036249	Thioredoxin-like superfamily
CX11254_g19763.t1	IPR001200	Phosducin
CX11254_g19763.t1	IPR023196	Phosducin, N-terminal domain superfamily
CX11254_g19763.t1	IPR024253	Phosducin, thioredoxin-like domain
CX11254_g19763.t1	IPR051499	Phosducin-like regulator
CX11254_g20342.t1	IPR019428	7TM GPCR, serpentine receptor class r (Str)
CX11254_g15048.t1	IPR001948	Peptidase M18
CX11254_g15048.t1	IPR023358	Peptidase M18, domain 2
CX11254_g2838.t1	IPR009057	Homedomain-like superfamily
CX11254_g2838.t1	IPR001005	SANT/Myb domain
CX11254_g2838.t1	IPR017884	SANT domain
CX11254_g2838.t1	IPR013087	Zinc finger C2H2-type
CX11254_g2838.t1	IPR000949	ELM2 domain
CX11254_g2838.t1	IPR036236	Zinc finger C2H2 superfamily
CX11254_g2838.t1	IPR051066	Transcriptional Regulator and Corepressor
CX11254_g4540.t1	IPR019427	7TM GPCR, serpentine receptor class w (Srw)
CX11254_g4540.t1	IPR017452	GPCR, rhodopsin-like, 7TM
CX11254_g14931.t1	IPR038459	tRNA methyltransferase TRM10-type domain superfamily
CX11254_g14931.t1	IPR028564	tRNA methyltransferase TRM10-type domain
CX11254_g14931.t1	IPR007356	tRNA (guanine(9)-N1)-methyltransferase, eukaryotic
CX11254_g16528.t1	IPR039039	RAI1-like family
CX11254_g16528.t1	IPR013961	RAI1-like
CX11254_g9266.t2	IPR043472	Macro domain-like
CX11254_g1382.t1	IPR050874	Diverse function phospholipase D-related protein
CX11254_g1382.t1	IPR001736	Phospholipase D/Transphosphatidylase
CX11254_g1382.t1	IPR032803	PLD-like domain
CX11254_g22279.t1	IPR036052	Tryptophan synthase beta chain-like, PALP domain superfamily
CX11254_g22279.t1	IPR005856	Cysteine synthase
CX11254_g22279.t1	IPR050214	Cysteine synthase/Cystathionine beta-synthase
CX11254_g22279.t1	IPR001216	Cysteine synthase/cystathionine beta-synthase, pyridoxal-phosphate attachment site
CX11254_g22279.t1	IPR005859	Cysteine synthase CysK
CX11254_g22279.t1	IPR001926	Tryptophan synthase beta chain-like, PALP domain
CX11254_g4004.t1	IPR005828	Major facilitator, sugar transporter-like
CX11254_g4004.t1	IPR003663	Sugar/inositol transporter
CX11254_g4004.t1	IPR036259	MFS transporter superfamily
CX11254_g4004.t1	IPR020846	Major facilitator superfamily domain
CX11254_g4004.t1	IPR045263	Glucose transporter GLUT
CX11254_g15350.t1	IPR001054	Adenylyl cyclase class-3/4/guanylyl cyclase
CX11254_g15350.t1	IPR029787	Nucleotide cyclase
CX11254_g511.t1	IPR019420	7TM GPCR, serpentine receptor class bc (Srbc)
CX11254_g2112.t1	IPR017941	Rieske [2Fe-2S] iron-sulphur domain
CX11254_g2112.t1	IPR036188	FAD/NAD(P)-binding domain superfamily
CX11254_g2112.t1	IPR050446	FAD-dependent Oxidoreductases and Apoptosis Regulators
CX11254_g2112.t1	IPR036922	Rieske [2Fe-2S] iron-sulphur domain superfamily
CX11254_g2112.t1	IPR016156	FAD/NAD-linked reductase, dimerisation domain superfamily
CX11254_g2112.t1	IPR023753	FAD/NAD(P)-binding domain
CX11254_g3097.t1	IPR036400	Cytochrome b5-like heme/steroid binding domain superfamily
CX11254_g3097.t1	IPR001199	Cytochrome b5-like heme/steroid binding domain
CX11254_g3097.t1	IPR050668	Cytochrome b5
CX11254_g3097.t1	IPR018506	Cytochrome b5, heme-binding site
CX11254_g18402.t1	IPR008603	Dynactin subunit 4
CX11254_g16283.t1	IPR019425	7TM GPCR, serpentine receptor class t (Srt)
CX11254_g19973.t1	IPR018817	7TM GPCR, serpentine receptor class z (Srz)
CX11254_g20261.t1	IPR019786	Zinc finger, PHD-type, conserved site
CX11254_g20261.t1	IPR013083	Zinc finger, RING/FYVE/PHD-type
CX11254_g20261.t1	IPR011011	Zinc finger, FYVE/PHD-type
CX11254_g20261.t1	IPR001214	SET domain
CX11254_g20261.t1	IPR001965	Zinc finger, PHD-type
CX11254_g20261.t1	IPR046341	SET domain superfamily
CX11254_g6491.t1	IPR012506	Lysoplasmalogenase-like
CX11254_g9196.t1	IPR005178	Organic solute transporter subunit alpha/Transmembrane protein 184
CX11254_g3387.t1	IPR001534	Transthyretin-like
CX11254_g3387.t1	IPR038479	Transthyretin-like superfamily
CX11254_g15983.t1	IPR040161	F-box A protein FB224
CX11254_g15983.t1	IPR001810	F-box domain
CX11254_g15983.t1	IPR002900	Domain of unknown function DUF38/FTH, Caenorhabditis species
CX11254_g15983.t1	IPR036047	F-box-like domain superfamily
CX11254_g20024.t1	IPR051085	Membrane-bound O-acyltransferase
CX11254_g20024.t1	IPR004299	Membrane bound O-acyl transferase, MBOAT
CX11254_g19498.t1	IPR004151	7TM GPCR, serpentine receptor class e (Sre)
CX11254_g19498.t1	IPR052854	Nematode Serpentine Receptor Class Epsilon
CX11254_g8770.t1	IPR001810	F-box domain
CX11254_g8770.t1	IPR012885	Sdz-33, F-box domain
CX11254_g8770.t1	IPR053222	Zygotic Embryogenesis-Associated Protein
CX11254_g19541.t1	IPR016186	C-type lectin-like/link domain superfamily
CX11254_g19541.t1	IPR016187	C-type lectin fold
CX11254_g19541.t1	IPR001304	C-type lectin-like
CX11254_g19541.t1	IPR052309	C-type Lectin Domain Family 1
CX11254_g20755.t1	IPR040161	F-box A protein FB224
CX11254_g20755.t1	IPR001810	F-box domain
CX11254_g20755.t1	IPR002900	Domain of unknown function DUF38/FTH, Caenorhabditis species
CX11254_g5226.t1	IPR036132	Vacuolar ATP synthase subunit C superfamily
CX11254_g5226.t1	IPR004907	ATPase, V1 complex, subunit C
CX11254_g10191.t1	IPR034333	Glutathione S-transferases, class Zeta , N-terminal
CX11254_g10191.t1	IPR005955	Glutathione S-transferases, class Zeta
CX11254_g10191.t1	IPR010987	Glutathione S-transferase, C-terminal-like
CX11254_g10191.t1	IPR004046	Glutathione S-transferase, C-terminal
CX11254_g10191.t1	IPR004045	Glutathione S-transferase, N-terminal
CX11254_g10191.t1	IPR036282	Glutathione S-transferase, C-terminal domain superfamily
CX11254_g10191.t1	IPR034330	Glutathione S-transferases, class Zeta , C-terminal
CX11254_g10191.t1	IPR040079	Glutathione transferase family
CX11254_g10191.t1	IPR036249	Thioredoxin-like superfamily
CX11254_g14759.t2	IPR000697	WH1/EVH1 domain
CX11254_g14759.t2	IPR011993	PH-like domain superfamily
CX11254_g13848.t2	IPR040426	Uncharacterized protein C05B5.4-like
CX11254_g13848.t2	IPR057569	C2 domain, nematode
CX11254_g21555.t1	IPR000892	Small ribosomal subunit protein eS26
CX11254_g21555.t1	IPR047864	Ribosomal protein eS26, conserved site
CX11254_g21555.t1	IPR038551	Ribosomal protein eS26 superfamily
CX11254_g12140.t1	IPR012674	Calycin
CX11254_g12140.t1	IPR031259	Intracellular lipid binding protein
CX11254_g12140.t1	IPR000566	Lipocalin/cytosolic fatty-acid binding domain
CX11254_g12140.t1	IPR000463	Cytosolic fatty-acid binding
CX11254_g7812.t2	IPR001254	Serine proteases, trypsin domain
CX11254_g7812.t2	IPR043504	Peptidase S1, PA clan, chymotrypsin-like fold
CX11254_g7812.t2	IPR001314	Peptidase S1A, chymotrypsin family
CX11254_g7812.t2	IPR009003	Peptidase S1, PA clan
CX11254_g8656.t1	IPR001810	F-box domain
CX11254_g8656.t1	IPR012885	Sdz-33, F-box domain
CX11254_g8656.t1	IPR053222	Zygotic Embryogenesis-Associated Protein
CX11254_g17346.t1	IPR001810	F-box domain
CX11254_g17346.t1	IPR040161	F-box A protein FB224
CX11254_g17346.t1	IPR036047	F-box-like domain superfamily
CX11254_g17346.t1	IPR002900	Domain of unknown function DUF38/FTH, Caenorhabditis species
CX11254_g9715.t1	IPR027417	P-loop containing nucleoside triphosphate hydrolase
CX11254_g9715.t1	IPR015342	Peroxisomal ATPase PEX1, N-terminal C-lobe
CX11254_g9715.t1	IPR003959	ATPase, AAA-type, core
CX11254_g9715.t1	IPR003593	AAA+ ATPase domain
CX11254_g9715.t1	IPR029067	CDC48 domain 2-like superfamily
CX11254_g15092.t1	IPR012677	Nucleotide-binding alpha-beta plait domain superfamily
CX11254_g15092.t1	IPR035979	RNA-binding domain superfamily
CX11254_g15092.t1	IPR006931	Calcipressin
CX11254_g19509.t1	IPR033294	Erlin1/2
CX11254_g19509.t1	IPR036013	Band 7/SPFH domain superfamily
CX11254_g19509.t1	IPR001107	Band 7 domain
CX11254_g6040.t1	IPR004911	Gamma interferon inducible lysosomal thiol reductase GILT
CX11254_g9195.t1	IPR000615	Bestrophin
CX11254_g9195.t1	IPR021134	Bestrophin-like
CX11254_g15569.t2	IPR013083	Zinc finger, RING/FYVE/PHD-type
CX11254_g15569.t2	IPR000306	FYVE zinc finger
CX11254_g15569.t2	IPR030564	Myotubularin
CX11254_g15569.t2	IPR016130	Protein-tyrosine phosphatase, active site
CX11254_g15569.t2	IPR029021	Protein-tyrosine phosphatase-like
CX11254_g15569.t2	IPR017455	Zinc finger, FYVE-related
CX11254_g15569.t2	IPR003595	Protein-tyrosine phosphatase, catalytic
CX11254_g15569.t2	IPR010569	Myotubularin-like, phosphatase domain
CX11254_g15569.t2	IPR011011	Zinc finger, FYVE/PHD-type
CX11254_g19180.t1	IPR025829	Zinc knuckle CX2CX3GHX4C
CX11254_g19180.t1	IPR033446	Zinc finger domain-containing protein 24, 3CxxC-type zinc finger
CX11254_g19180.t1	IPR027377	ZAR1/RTP1-5-like, 3CxxC-type zinc finger
CX11254_g16080.t1	IPR045860	Snake toxin-like superfamily
CX11254_g411.t1	IPR045860	Snake toxin-like superfamily
CX11254_g411.t1	IPR031424	UPAR/Ly6 domain-containing protein Quiver-like
CX11254_g13703.t1	IPR016024	Armadillo-type fold
CX11254_g13703.t1	IPR000904	Sec7 domain
CX11254_g13703.t1	IPR032691	Mon2/Sec7/BIG1-like, HUS domain
CX11254_g13703.t1	IPR035999	Sec7 domain superfamily
CX11254_g13703.t1	IPR023394	Sec7, C-terminal domain superfamily
CX11254_g18326.t2	IPR019791	Haem peroxidase, animal-type
CX11254_g18326.t2	IPR037120	Haem peroxidase domain superfamily, animal type
CX11254_g18326.t2	IPR010255	Haem peroxidase superfamily
CX11254_g405.t1	IPR019422	7TM GPCR, serpentine receptor class h (Srh)
CX11254_g405.t1	IPR053220	Nematode receptor-like serpentine class H
CX11254_g19414.t1	IPR016355	Nuclear hormone receptor family 5-like
CX11254_g19414.t1	IPR000536	Nuclear hormone receptor, ligand-binding domain
CX11254_g19414.t1	IPR001628	Zinc finger, nuclear hormone receptor-type
CX11254_g19414.t1	IPR035500	Nuclear hormone receptor-like domain superfamily
CX11254_g19414.t1	IPR013088	Zinc finger, NHR/GATA-type
CX11254_g9819.t1	IPR001452	SH3 domain
CX11254_g9819.t1	IPR036028	SH3-like domain superfamily
CX11254_g9819.t1	IPR035899	Dbl homology (DH) domain superfamily
CX11254_g9819.t1	IPR000219	Dbl homology domain
CX11254_g9819.t1	IPR032409	Rho guanine nucleotide exchange factor 6/7, coiled-coil domain
CX11254_g10773.t3	IPR004012	RUN domain
CX11254_g10773.t3	IPR035833	SGSM3, SH3 domain
CX11254_g10773.t3	IPR000195	Rab-GAP-TBC domain
CX11254_g10773.t3	IPR037213	RUN domain superfamily
CX11254_g10773.t3	IPR035969	Rab-GAP-TBC domain superfamily
CX11254_g10773.t3	IPR050302	Rab GTPase-activating TBC domain-containing protein
CX11254_g10773.t3	IPR036028	SH3-like domain superfamily
CX11254_g10773.t3	IPR001452	SH3 domain
CX11254_g13341.t2	IPR012340	Nucleic acid-binding, OB-fold
CX11254_g13341.t2	IPR032042	Protection of telomeres protein 1, ssDNA-binding domain
CX11254_g13339.t1	IPR012340	Nucleic acid-binding, OB-fold
CX11254_g13339.t1	IPR032042	Protection of telomeres protein 1, ssDNA-binding domain
CX11254_g13344.t2	IPR012340	Nucleic acid-binding, OB-fold
CX11254_g13344.t2	IPR032042	Protection of telomeres protein 1, ssDNA-binding domain
CX11254_g21878.t1	IPR000719	Protein kinase domain
CX11254_g21878.t1	IPR011009	Protein kinase-like domain superfamily
CX11254_g21878.t1	IPR017441	Protein kinase, ATP binding site
CX11254_g21878.t1	IPR008271	Serine/threonine-protein kinase, active site
CX11254_g10826.t1	IPR011598	Myc-type, basic helix-loop-helix (bHLH) domain
CX11254_g10826.t1	IPR036638	Helix-loop-helix DNA-binding domain superfamily
CX11254_g10826.t1	IPR015789	Twist-related, basic helix-loop-helix domain
CX11254_g10826.t1	IPR050283	E-box Binding Transcriptional Regulators
CX11254_g13006.t1	IPR053361	Vulval development negative regulator
CX11254_g6452.t1	IPR051080	Nematode receptor-like serpentine class alpha
CX11254_g6452.t1	IPR000344	7TM GPCR, serpentine receptor class a (Sra)
CX11254_g11097.t1	IPR000276	G protein-coupled receptor, rhodopsin-like
CX11254_g11097.t1	IPR017452	GPCR, rhodopsin-like, 7TM
CX11254_g4092.t1	IPR016186	C-type lectin-like/link domain superfamily
CX11254_g4092.t1	IPR001304	C-type lectin-like
CX11254_g4092.t1	IPR016187	C-type lectin fold
CX11254_g3810.t1	IPR057125	NXF1/2/3/5-like, leucine-rich repeat domain
CX11254_g3810.t1	IPR032710	NTF2-like domain superfamily
CX11254_g3810.t1	IPR001611	Leucine-rich repeat
CX11254_g3810.t1	IPR030217	Nuclear RNA export factor
CX11254_g3810.t1	IPR032675	Leucine-rich repeat domain superfamily
CX11254_g3810.t1	IPR002075	Nuclear transport factor 2 domain
CX11254_g3810.t1	IPR018222	Nuclear transport factor 2, eukaryote
CX11254_g20781.t1	IPR010982	Lambda repressor-like, DNA-binding domain superfamily
CX11254_g20781.t1	IPR001356	Homeodomain
CX11254_g20781.t1	IPR003350	CUT domain
CX11254_g20781.t1	IPR051649	CUT Homeobox Domain-Containing Protein
CX11254_g20781.t1	IPR009057	Homedomain-like superfamily
CX11254_g15741.t1	IPR009071	High mobility group box domain
CX11254_g15741.t1	IPR036910	High mobility group box domain superfamily
CX11254_g3221.t1	IPR002937	Amine oxidase
CX11254_g3221.t1	IPR036188	FAD/NAD(P)-binding domain superfamily
CX11254_g3221.t1	IPR050281	Flavin monoamine oxidase and related enzymes
CX11254_g1971.t1	IPR002542	T20D4.11-like domain
CX11254_g20451.t1	IPR001810	F-box domain
CX11254_g20451.t1	IPR002900	Domain of unknown function DUF38/FTH, Caenorhabditis species
CX11254_g20451.t1	IPR040161	F-box A protein FB224
CX11254_g20451.t1	IPR041426	Mos1 transposase, HTH domain
CX11254_g10923.t1	IPR001356	Homeodomain
CX11254_g10923.t1	IPR017970	Homeobox, conserved site
CX11254_g10923.t1	IPR049594	LIM/homeobox protein Lhx3/4-like, LIM domain 2
CX11254_g10923.t1	IPR009057	Homedomain-like superfamily
CX11254_g10923.t1	IPR001781	Zinc finger, LIM-type
CX11254_g10923.t1	IPR050453	LIM/homeobox transcription factors
CX11254_g15198.t1	IPR025799	Protein arginine N-methyltransferase
CX11254_g15198.t1	IPR035075	PRMT5 arginine-N-methyltransferase
CX11254_g15198.t1	IPR035248	PRMT5, oligomerisation domain
CX11254_g15198.t1	IPR007857	Protein arginine N-methyltransferase PRMT5
CX11254_g15198.t1	IPR029063	S-adenosyl-L-methionine-dependent methyltransferase superfamily
CX11254_g15198.t1	IPR035247	PRMT5, TIM barrel domain
CX11254_g350.t1	IPR047130	Serpentine type 7TM GPCR chemoreceptor Srsx, nematodes
CX11254_g350.t1	IPR000276	G protein-coupled receptor, rhodopsin-like
CX11254_g350.t1	IPR019424	Serpentine type 7TM GPCR chemoreceptor Srsx
CX11254_g15652.t2	IPR040161	F-box A protein FB224
CX11254_g15652.t2	IPR001810	F-box domain
CX11254_g15652.t2	IPR036047	F-box-like domain superfamily
CX11254_g15652.t2	IPR002900	Domain of unknown function DUF38/FTH, Caenorhabditis species
CX11254_g5274.t1	IPR013088	Zinc finger, NHR/GATA-type
CX11254_g5274.t1	IPR000679	Zinc finger, GATA-type
CX11254_g5274.t1	IPR039355	Transcription factor GATA
CX11254_g4260.t1	IPR005047	7TM GPCR, serpentine receptor class xa (Srxa)
CX11254_g17320.t1	IPR045885	N-acetylgalactosaminyltransferase
CX11254_g17320.t1	IPR029044	Nucleotide-diphospho-sugar transferases
CX11254_g17320.t1	IPR001173	Glycosyltransferase 2-like
CX11254_g16533.t1	IPR019427	7TM GPCR, serpentine receptor class w (Srw)
CX11254_g18292.t1	IPR001304	C-type lectin-like
CX11254_g18292.t1	IPR016187	C-type lectin fold
CX11254_g18292.t1	IPR016186	C-type lectin-like/link domain superfamily
CX11254_g18292.t1	IPR050828	C-type lectin and matrix domain-containing protein
CX11254_g21467.t1	IPR017907	Zinc finger, RING-type, conserved site
CX11254_g21467.t1	IPR001841	Zinc finger, RING-type
CX11254_g21467.t1	IPR013083	Zinc finger, RING/FYVE/PHD-type
CX11254_g21467.t1	IPR052667	E3 ubiquitin-protein ligase RING-type
CX11254_g21467.t1	IPR027370	Zinc finger, RING-type, eukaryotic
CX11254_g1942.t1	IPR016186	C-type lectin-like/link domain superfamily
CX11254_g1942.t1	IPR001304	C-type lectin-like
CX11254_g1942.t1	IPR016187	C-type lectin fold
CX11254_g21676.t1	IPR036063	Smr domain superfamily
CX11254_g21676.t1	IPR002625	Smr domain
CX11254_g22106.t1	IPR013087	Zinc finger C2H2-type
CX11254_g22106.t1	IPR052797	Regulatory Factors in Gene Expression and Cell Death
CX11254_g781.t1	IPR019428	7TM GPCR, serpentine receptor class r (Str)
CX11254_g10912.t1	IPR013087	Zinc finger C2H2-type
CX11254_g10912.t1	IPR050331	Zinc finger
CX11254_g10912.t1	IPR036236	Zinc finger C2H2 superfamily
CX11254_g1060.t1	IPR019425	7TM GPCR, serpentine receptor class t (Srt)
CX11254_g1380.t1	IPR052880	Nematode Receptor-Like Serpentine Class Gamma
CX11254_g1380.t1	IPR000609	7TM GPCR, serpentine receptor class g (Srg)
CX11254_g4701.t1	IPR023029	Small ribosomal subunit protein uS15, archaea/eukaryotes
CX11254_g4701.t1	IPR000589	Small ribosomal subunit protein uS15
CX11254_g4701.t1	IPR009068	uS15/NS1, RNA-binding domain superfamily
CX11254_g4701.t1	IPR012606	Small ribosomal subunit protein uS15, N-terminal
CX11254_g20889.t1	IPR000246	Peptidase T2, asparaginase 2
CX11254_g20889.t1	IPR029055	Nucleophile aminohydrolases, N-terminal
CX11254_g2991.t1	IPR017050	Metallopeptidase, nematode
CX11254_g2991.t1	IPR001506	Peptidase M12A
CX11254_g2991.t1	IPR024079	Metallopeptidase, catalytic domain superfamily
CX11254_g2991.t1	IPR006026	Peptidase, metallopeptidase
CX11254_g15791.t1	IPR001360	Glycoside hydrolase family 1
CX11254_g15791.t1	IPR017853	Glycoside hydrolase superfamily
CX11254_g13373.t1	IPR003162	Transcription initiation factor TAFII31
CX11254_g13373.t1	IPR009072	Histone-fold
CX11254_g13373.t1	IPR051431	Transcription initiation factor TFIID subunit 9
CX11254_g20628.t1	IPR014720	Double-stranded RNA-binding domain
CX11254_g20628.t1	IPR051740	Double-stranded RNA-binding domain-containing protein
CX11254_g10759.t1	IPR002048	EF-hand domain
CX11254_g10759.t1	IPR011992	EF-hand domain pair
CX11254_g10759.t1	IPR018247	EF-Hand 1, calcium-binding site
CX11254_g5794.t1	IPR011016	Zinc finger, RING-CH-type
CX11254_g5794.t1	IPR013083	Zinc finger, RING/FYVE/PHD-type
CX11254_g188.t1	IPR019423	7TM GPCR, serpentine receptor class j (Srj)
CX11254_g10325.t1	IPR053322	Phospholipase A2-like
CX11254_g14754.t2	IPR000242	Tyrosine-specific protein phosphatase, PTPase domain
CX11254_g14754.t2	IPR029021	Protein-tyrosine phosphatase-like
CX11254_g14754.t2	IPR003595	Protein-tyrosine phosphatase, catalytic
CX11254_g1698.t1	IPR004254	AdipoR/Haemolysin-III-related
CX11254_g11343.t1	IPR000195	Rab-GAP-TBC domain
CX11254_g11343.t1	IPR006571	TLDc domain
CX11254_g11343.t1	IPR035969	Rab-GAP-TBC domain superfamily
CX11254_g14725.t1	IPR007599	Derlin
CX11254_g14725.t1	IPR035952	Rhomboid-like superfamily
CX11254_g4412.t1	IPR022414	ATP:guanido phosphotransferase, catalytic domain
CX11254_g4412.t1	IPR036802	ATP:guanido phosphotransferase, N-terminal domain superfamily
CX11254_g4412.t1	IPR000749	ATP:guanido phosphotransferase
CX11254_g4412.t1	IPR022413	ATP:guanido phosphotransferase, N-terminal
CX11254_g4412.t1	IPR014746	Glutamine synthetase/guanido kinase, catalytic domain
CX11254_g11980.t1	IPR002928	Myosin tail
CX11254_g11980.t1	IPR014751	DNA repair protein XRCC4-like, C-terminal
CX11254_g5902.t1	IPR032675	Leucine-rich repeat domain superfamily
CX11254_g5902.t1	IPR045081	Acidic leucine-rich nuclear phosphoprotein 32
CX11254_g2018.t1	IPR003307	W2 domain
CX11254_g2018.t1	IPR002735	Translation initiation factor IF2/IF5 domain
CX11254_g2018.t1	IPR016190	Translation initiation factor IF2/IF5, zinc-binding
CX11254_g2018.t1	IPR045196	Translation initiation factor IF2/IF5
CX11254_g2018.t1	IPR016024	Armadillo-type fold
CX11254_g2018.t1	IPR016189	Translation initiation factor IF2/IF5, N-terminal
CX11254_g2852.t1	IPR009724	TMEM70 family
CX11254_g2852.t1	IPR045325	TMEM70/TMEM186/TMEM223 protein family
CX11254_g4962.t1	IPR008972	Cupredoxin
CX11254_g4962.t1	IPR001799	Ephrin receptor-binding domain
CX11254_g4962.t1	IPR031328	Ephrin
CX11254_g9356.t1	IPR036719	Neurotransmitter-gated ion-channel transmembrane domain superfamily
CX11254_g9356.t1	IPR006201	Neurotransmitter-gated ion-channel
CX11254_g9356.t1	IPR006202	Neurotransmitter-gated ion-channel ligand-binding domain
CX11254_g9356.t1	IPR006029	Neurotransmitter-gated ion-channel transmembrane domain
CX11254_g9356.t1	IPR006028	Gamma-aminobutyric acid A receptor/Glycine receptor alpha
CX11254_g9356.t1	IPR038050	Neuronal acetylcholine receptor
CX11254_g9356.t1	IPR018000	Neurotransmitter-gated ion-channel, conserved site
CX11254_g9356.t1	IPR036734	Neurotransmitter-gated ion-channel ligand-binding domain superfamily
CX11254_g17302.t1	IPR004875	DDE superfamily endonuclease domain
CX11254_g5930.t1	IPR004686	Tricarboxylate/iron carrier
CX11254_g13055.t1	IPR002542	T20D4.11-like domain
CX11254_g8854.t1	IPR009072	Histone-fold
CX11254_g8854.t1	IPR004823	TATA box binding protein associated factor (TAF), histone-like fold domain
CX11254_g8854.t1	IPR011442	TAF6, C-terminal HEAT repeat domain
CX11254_g8854.t1	IPR037796	Transcription initiation factor TFIID subunit 6
CX11254_g8854.t1	IPR046344	TAF6, C-terminal HEAT repeat domain superfamily
CX11254_g19204.t1	IPR036236	Zinc finger C2H2 superfamily
CX11254_g19204.t1	IPR013087	Zinc finger C2H2-type
CX11254_g8711.t1	IPR021942	Protein of unknown function DUF3557
CX11254_g5228.t1	IPR036390	Winged helix DNA-binding domain superfamily
CX11254_g5228.t1	IPR000418	Ets domain
CX11254_g5228.t1	IPR036388	Winged helix-like DNA-binding domain superfamily
CX11254_g5228.t1	IPR046328	ETS family
CX11254_g6306.t2	IPR013087	Zinc finger C2H2-type
CX11254_g6306.t2	IPR041661	ZN622/Rei1/Reh1, zinc finger C2H2-type
CX11254_g6306.t2	IPR036236	Zinc finger C2H2 superfamily
CX11254_g15328.t1	IPR002052	DNA methylase, N-6 adenine-specific, conserved site
CX11254_g15328.t1	IPR051720	rRNA N6-Adenosine-Methyltransferase/Polyamine Synthase
CX11254_g15328.t1	IPR029063	S-adenosyl-L-methionine-dependent methyltransferase superfamily
CX11254_g15328.t1	IPR007848	Methyltransferase small domain
CX11254_g18098.t1	IPR000210	BTB/POZ domain
CX11254_g18098.t1	IPR011333	SKP1/BTB/POZ domain superfamily
CX11254_g15224.t2	IPR011989	Armadillo-like helical
CX11254_g15224.t2	IPR016024	Armadillo-type fold
CX11254_g15224.t2	IPR039717	Protein Hgh1
CX11254_g15224.t2	IPR007205	Protein HGH1 N-terminal
CX11254_g15224.t2	IPR007206	Protein HGH1 C-terminal
CX11254_g16592.t1	IPR002659	Glycosyl transferase, family 31
CX11254_g7136.t1	IPR013057	Amino acid transporter, transmembrane domain
CX11254_g12042.t1	IPR001015	Ferrochelatase
CX11254_g12436.t1	IPR000225	Armadillo
CX11254_g12436.t1	IPR011989	Armadillo-like helical
CX11254_g12436.t1	IPR039678	Beta-catenin-like protein 1
CX11254_g12436.t1	IPR016024	Armadillo-type fold
CX11254_g12436.t1	IPR013180	Beta-catenin-like protein 1, N-terminal
CX11254_g5757.t1	IPR003582	ShKT domain
CX11254_g5757.t1	IPR007026	CC domain
CX11254_g10264.t1	IPR011527	ABC transporter type 1, transmembrane domain
CX11254_g10264.t1	IPR003439	ABC transporter-like, ATP-binding domain
CX11254_g10264.t1	IPR017871	ABC transporter-like, conserved site
CX11254_g10264.t1	IPR036640	ABC transporter type 1, transmembrane domain superfamily
CX11254_g10264.t1	IPR027417	P-loop containing nucleoside triphosphate hydrolase
CX11254_g10264.t1	IPR039421	Type 1 protein exporter
CX11254_g10264.t1	IPR003593	AAA+ ATPase domain
CX11254_g18020.t1	IPR019426	7TM GPCR, serpentine receptor class v (Srv)
CX11254_g18020.t1	IPR017452	GPCR, rhodopsin-like, 7TM
CX11254_g21100.t1	IPR004148	BAR domain
CX11254_g21100.t1	IPR001452	SH3 domain
CX11254_g21100.t1	IPR027267	AH/BAR domain superfamily
CX11254_g21100.t1	IPR036028	SH3-like domain superfamily
CX11254_g4948.t1	IPR050598	Cellular Amino Acid Transporter
CX11254_g4948.t1	IPR002293	Amino acid/polyamine transporter I
CX11254_g17481.t1	IPR050322	Iron-sulfur cluster assembly and transfer HesB/IscA
CX11254_g17481.t1	IPR017870	FeS cluster insertion, C-terminal, conserved site
CX11254_g17481.t1	IPR035903	HesB-like domain superfamily
CX11254_g17481.t1	IPR000361	Core domain, A-type assembly protein ATAP
CX11254_g17481.t1	IPR016092	FeS A-type assembly protein ATAP
CX11254_g15175.t1	IPR022209	Pre-mRNA splicing factor
CX11254_g15175.t1	IPR051376	Pre-mRNA-splicing factor CWC25
CX11254_g12512.t1	IPR010729	Large ribosomal subunit protein uL29m, mitochondrial
CX11254_g12512.t1	IPR038340	MRP-L47 superfamily, mitochondrial
CX11254_g21043.t1	IPR050746	Dicarboxylate/Amino Acid:Cation Symporter
CX11254_g21043.t1	IPR018107	Sodium:dicarboxylate symporter, conserved site
CX11254_g21043.t1	IPR036458	Sodium:dicarboxylate symporter superfamily
CX11254_g21043.t1	IPR001991	Sodium:dicarboxylate symporter
CX11254_g1026.t1	IPR019423	7TM GPCR, serpentine receptor class j (Srj)
CX11254_g22336.t1	IPR027417	P-loop containing nucleoside triphosphate hydrolase
CX11254_g22336.t1	IPR001650	Helicase, C-terminal domain-like
CX11254_g22336.t1	IPR004179	Sec63 domain
CX11254_g22336.t1	IPR014001	Helicase superfamily 1/2, ATP-binding domain
CX11254_g22336.t1	IPR050474	Helicase Hel308/SKI2-like
CX11254_g22336.t1	IPR036390	Winged helix DNA-binding domain superfamily
CX11254_g22336.t1	IPR057842	SNRNP200 helicase-like, winged helix-turn-helix domain
CX11254_g22336.t1	IPR011545	DEAD/DEAH-box helicase domain
CX11254_g22336.t1	IPR035892	C2 domain superfamily
CX11254_g22336.t1	IPR036388	Winged helix-like DNA-binding domain superfamily
CX11254_g22336.t1	IPR003593	AAA+ ATPase domain
CX11254_g11855.t1	IPR001841	Zinc finger, RING-type
CX11254_g11855.t1	IPR013083	Zinc finger, RING/FYVE/PHD-type
CX11254_g10305.t1	IPR017452	GPCR, rhodopsin-like, 7TM
CX11254_g10305.t1	IPR000276	G protein-coupled receptor, rhodopsin-like
CX11254_g18287.t1	IPR009580	GPI biosynthesis protein Pig-F
CX11254_g15016.t1	IPR019747	FERM conserved site
CX11254_g15016.t1	IPR035963	FERM superfamily, second domain
CX11254_g15016.t1	IPR029071	Ubiquitin-like domain superfamily
CX11254_g15016.t1	IPR000299	FERM domain
CX11254_g15016.t1	IPR014352	FERM/acyl-CoA-binding protein superfamily
CX11254_g15016.t1	IPR018979	FERM, N-terminal
CX11254_g15016.t1	IPR014847	FERM adjacent
CX11254_g15016.t1	IPR019748	FERM central domain
CX11254_g15016.t1	IPR018980	FERM, C-terminal PH-like domain
CX11254_g15016.t1	IPR019749	Band 4.1 domain
CX11254_g15016.t1	IPR011993	PH-like domain superfamily
CX11254_g15016.t1	IPR000798	Ezrin/radixin/moesin-like
CX11254_g8394.t1	IPR019429	7TM GPCR, serpentine chemoreceptor class i (Sri)
CX11254_g21370.t1	IPR001209	Small ribosomal subunit protein uS14
CX11254_g21370.t1	IPR039744	Small ribosomal subunit protein uS14, eukaryotes/archaea
CX11254_g21370.t1	IPR023676	Small ribosomal subunit protein uS14, archaea
CX11254_g21370.t1	IPR043140	Small ribosomal subunit protein uS14 superfamily
CX11254_g21370.t1	IPR018271	Small ribosomal subunit protein uS14, conserved site
CX11254_g657.t1	IPR000609	7TM GPCR, serpentine receptor class g (Srg)
CX11254_g657.t1	IPR052880	Nematode Receptor-Like Serpentine Class Gamma
CX11254_g4482.t1	IPR006621	Nose resistant-to-fluoxetine protein, N-terminal
CX11254_g4482.t1	IPR002656	Acyltransferase 3 domain
CX11254_g4482.t1	IPR052728	Oxygen and lipid transport regulator
CX11254_g21483.t1	IPR012885	Sdz-33, F-box domain
CX11254_g21483.t1	IPR001810	F-box domain
CX11254_g21483.t1	IPR053222	Zygotic Embryogenesis-Associated Protein
CX11254_g22188.t1	IPR004151	7TM GPCR, serpentine receptor class e (Sre)
CX11254_g21628.t1	IPR000276	G protein-coupled receptor, rhodopsin-like
CX11254_g21628.t1	IPR019424	Serpentine type 7TM GPCR chemoreceptor Srsx
CX11254_g21628.t1	IPR047130	Serpentine type 7TM GPCR chemoreceptor Srsx, nematodes
CX11254_g21628.t1	IPR017452	GPCR, rhodopsin-like, 7TM
CX11254_g17983.t1	IPR033909	Ribonucleotide reductase small subunit
CX11254_g17983.t1	IPR000358	Ribonucleotide reductase small subunit family
CX11254_g17983.t1	IPR012348	Ribonucleotide reductase-like
CX11254_g17983.t1	IPR009078	Ferritin-like superfamily
CX11254_g17983.t1	IPR030475	Ribonucleotide reductase small subunit, acitve site
CX11254_g640.t1	IPR019425	7TM GPCR, serpentine receptor class t (Srt)
CX11254_g13232.t1	IPR007865	Aminopeptidase P, N-terminal
CX11254_g13232.t1	IPR000994	Peptidase M24
CX11254_g13232.t1	IPR036005	Creatinase/aminopeptidase-like
CX11254_g13232.t1	IPR052433	Xaa-Pro dipeptidase-like
CX11254_g13232.t1	IPR029149	Creatinase/Aminopeptidase P/Spt16, N-terminal
CX11254_g13232.t1	IPR001131	Peptidase M24B, X-Pro dipeptidase/aminopeptidase P, conserved site
CX11254_g8228.t1	IPR003326	TRA-1 regulated
CX11254_g21556.t1	IPR017978	GPCR family 3, C-terminal
CX11254_g21556.t1	IPR043458	G-protein coupled receptor 158/179
CX11254_g2083.t1	IPR019428	7TM GPCR, serpentine receptor class r (Str)
CX11254_g9901.t2	IPR029035	DHS-like NAD/FAD-binding domain superfamily
CX11254_g9901.t2	IPR026590	Sirtuin family, catalytic core domain
CX11254_g9901.t2	IPR026591	Sirtuin, catalytic core small domain superfamily
CX11254_g9901.t2	IPR050134	NAD-dependent sirtuin protein deacylases
CX11254_g9901.t2	IPR026587	Sirtuin, class II
CX11254_g9901.t2	IPR003000	Sirtuin family
CX11254_g10802.t1	IPR018998	EndoU ribonuclease, C-terminal
CX11254_g10802.t1	IPR039787	Poly(U)-specific endoribonuclease
CX11254_g10802.t1	IPR037227	Endoribonuclease EndoU-like
CX11254_g5943.t1	IPR007252	Nuclear pore protein 84/107
CX11254_g21970.t1	IPR019427	7TM GPCR, serpentine receptor class w (Srw)
CX11254_g21970.t1	IPR017452	GPCR, rhodopsin-like, 7TM
CX11254_g7375.t1	IPR000242	Tyrosine-specific protein phosphatase, PTPase domain
CX11254_g7375.t1	IPR000980	SH2 domain
CX11254_g7375.t1	IPR016130	Protein-tyrosine phosphatase, active site
CX11254_g7375.t1	IPR052123	Non-receptor Tyrosine Phosphatase
CX11254_g7375.t1	IPR000387	Tyrosine-specific protein phosphatases domain
CX11254_g7375.t1	IPR029021	Protein-tyrosine phosphatase-like
CX11254_g7375.t1	IPR036860	SH2 domain superfamily
CX11254_g7375.t1	IPR012152	Protein-tyrosine phosphatase, non-receptor type-6, -11
CX11254_g7375.t1	IPR003595	Protein-tyrosine phosphatase, catalytic
CX11254_g2145.t1	IPR013087	Zinc finger C2H2-type
CX11254_g2145.t1	IPR052797	Regulatory Factors in Gene Expression and Cell Death
CX11254_g13466.t1	IPR001810	F-box domain
CX11254_g13466.t1	IPR012885	Sdz-33, F-box domain
CX11254_g21504.t1	IPR036915	Cyclin-like superfamily
CX11254_g21504.t1	IPR006671	Cyclin, N-terminal
CX11254_g9460.t1	IPR049730	SNF2/RAD5-like, C-terminal helicase domain
CX11254_g9460.t1	IPR027417	P-loop containing nucleoside triphosphate hydrolase
CX11254_g9460.t1	IPR001650	Helicase, C-terminal domain-like
CX11254_g9460.t1	IPR038718	SNF2-like, N-terminal domain superfamily
CX11254_g9460.t1	IPR050496	SNF2/RAD54 Helicase and DNA Repair
CX11254_g9460.t1	IPR000330	SNF2, N-terminal
CX11254_g3131.t1	IPR000742	EGF-like domain
CX11254_g9328.t1	IPR013087	Zinc finger C2H2-type
CX11254_g9328.t1	IPR052797	Regulatory Factors in Gene Expression and Cell Death
CX11254_g13104.t1	IPR000535	Major sperm protein (MSP) domain
CX11254_g13104.t1	IPR013783	Immunoglobulin-like fold
CX11254_g13104.t1	IPR008962	PapD-like superfamily
CX11254_g9082.t1	IPR005683	Mitochondrial import receptor subunit Tom22
CX11254_g1783.t1	IPR039843	KxDL motif-containing protein 1-like
CX11254_g1783.t1	IPR019371	KxDL domain
CX11254_g3848.t1	IPR013083	Zinc finger, RING/FYVE/PHD-type
CX11254_g3848.t1	IPR015915	Kelch-type beta-propeller
CX11254_g3848.t1	IPR001841	Zinc finger, RING-type
CX11254_g3848.t1	IPR006652	Kelch repeat type 1
CX11254_g3848.t1	IPR052392	Kelch repeat and BTB domain-containing protein
CX11254_g7155.t2	IPR002172	Low-density lipoprotein (LDL) receptor class A repeat
CX11254_g7155.t2	IPR036055	LDL receptor-like superfamily
CX11254_g7155.t2	IPR009030	Growth factor receptor cysteine-rich domain superfamily
CX11254_g7155.t2	IPR000033	LDLR class B repeat
CX11254_g7155.t2	IPR001881	EGF-like calcium-binding domain
CX11254_g7155.t2	IPR051221	Low-density lipoprotein receptor-related
CX11254_g7155.t2	IPR049883	NOTCH1 EGF-like calcium-binding domain
CX11254_g7155.t2	IPR023415	Low-density lipoprotein (LDL) receptor class A, conserved site
CX11254_g7155.t2	IPR018097	EGF-like calcium-binding, conserved site
CX11254_g7155.t2	IPR000742	EGF-like domain
CX11254_g7155.t2	IPR000152	EGF-type aspartate/asparagine hydroxylation site
CX11254_g7155.t2	IPR011042	Six-bladed beta-propeller, TolB-like
CX11254_g2313.t1	IPR001628	Zinc finger, nuclear hormone receptor-type
CX11254_g2313.t1	IPR049636	Hepatocyte nuclear factor 4-like, DNA-binding domain
CX11254_g2313.t1	IPR051152	Caenorhabditis elegans Orphan Nuclear Receptors
CX11254_g2313.t1	IPR000536	Nuclear hormone receptor, ligand-binding domain
CX11254_g2313.t1	IPR035500	Nuclear hormone receptor-like domain superfamily
CX11254_g2313.t1	IPR013088	Zinc finger, NHR/GATA-type
CX11254_g12331.t1	IPR000717	Proteasome component (PCI) domain
CX11254_g12331.t1	IPR050871	26S Proteasome and COP9 Signalosome Components
CX11254_g12331.t1	IPR036390	Winged helix DNA-binding domain superfamily
CX11254_g12331.t1	IPR011990	Tetratricopeptide-like helical domain superfamily
CX11254_g15862.t1	IPR009667	Protein of unknown function DUF1258
CX11254_g6329.t1	IPR005339	GINS complex, subunit Psf1
CX11254_g6329.t1	IPR036224	GINS, helical bundle-like domain superfamily
CX11254_g6329.t1	IPR056783	DNA replication complex GINS protein PSF1, C-terminal domain
CX11254_g6329.t1	IPR021151	GINS subunit, domain A
CX11254_g10037.t1	IPR039328	WD repeat-containing protein 89
CX11254_g10037.t1	IPR036322	WD40-repeat-containing domain superfamily
CX11254_g10037.t1	IPR015943	WD40/YVTN repeat-like-containing domain superfamily
CX11254_g10037.t1	IPR001680	WD40 repeat
CX11254_g13523.t1	IPR051041	FMRFamide-related neuropeptide
CX11254_g13523.t1	IPR002544	FMRFamide-related peptide-like
CX11254_g490.t1	IPR052012	Glycosyltransferase_92
CX11254_g490.t1	IPR008166	Glycosyltransferase family 92
CX11254_g19723.t1	IPR038377	Sodium/glucose symporter superfamily
CX11254_g19723.t1	IPR001734	Sodium/solute symporter
CX11254_g19723.t1	IPR052244	High-affinity choline transporter
CX11254_g14777.t1	IPR019164	Transmembrane protein 147
CX11254_g5581.t2	IPR014807	Cytochrome c oxidase assembly factor 1
CX11254_g3391.t1	IPR029058	Alpha/Beta hydrolase fold
CX11254_g16653.t1	IPR003406	Glycosyl transferase, family 14
CX11254_g16652.t1	IPR003406	Glycosyl transferase, family 14
CX11254_g16654.t1	IPR003406	Glycosyl transferase, family 14
CX11254_g16163.t1	IPR003619	MAD homology 1, Dwarfin-type
CX11254_g16163.t1	IPR001132	SMAD domain, Dwarfin-type
CX11254_g16163.t1	IPR017855	SMAD-like domain superfamily
CX11254_g16163.t1	IPR008984	SMAD/FHA domain superfamily
CX11254_g16163.t1	IPR036578	SMAD MH1 domain superfamily
CX11254_g16163.t1	IPR013019	MAD homology, MH1
CX11254_g16163.t1	IPR013790	Dwarfin
CX11254_g19883.t2	IPR003280	Two pore domain potassium channel
CX11254_g19883.t2	IPR013099	Potassium channel domain
CX11254_g1984.t1	IPR002542	T20D4.11-like domain
CX11254_g11539.t3	IPR003877	SPRY domain
CX11254_g11539.t3	IPR035774	RING finger and SPRY domain-containing protein 1, SPRY domain
CX11254_g11539.t3	IPR001841	Zinc finger, RING-type
CX11254_g11539.t3	IPR043136	B30.2/SPRY domain superfamily
CX11254_g11539.t3	IPR001870	B30.2/SPRY domain
CX11254_g11539.t3	IPR013320	Concanavalin A-like lectin/glucanase domain superfamily
CX11254_g11539.t3	IPR013083	Zinc finger, RING/FYVE/PHD-type
CX11254_g11539.t3	IPR045129	E3 ubiquitin-protein ligase RNF123/RKP/RSPRY1
CX11254_g13215.t1	IPR043145	Zinc finger, ZZ-type superfamily
CX11254_g13215.t1	IPR015153	EF-hand domain, type 1
CX11254_g13215.t1	IPR000433	Zinc finger, ZZ-type
CX11254_g13215.t1	IPR050774	KCMF1 and Dystrophin
CX11254_g13215.t1	IPR011992	EF-hand domain pair
CX11254_g13215.t1	IPR015154	EF-hand domain, type 2
CX11254_g13215.t1	IPR017432	Distrobrevin
CX11254_g21453.t1	IPR013020	ATP-dependent helicase Rad3/Chl1-like
CX11254_g21453.t1	IPR042493	Bacterial type XPD DNA helicase, FeS cluster domain
CX11254_g21453.t1	IPR010614	RAD3-like helicase, DEAD
CX11254_g21453.t1	IPR010643	Helical and beta-bridge domain
CX11254_g21453.t1	IPR014013	Helicase superfamily 1/2, ATP-binding domain, DinG/Rad3-type
CX11254_g21453.t1	IPR027417	P-loop containing nucleoside triphosphate hydrolase
CX11254_g21453.t1	IPR006555	ATP-dependent helicase, C-terminal
CX11254_g21453.t1	IPR006554	Helicase-like, DEXD box c2 type
CX11254_g21453.t1	IPR002464	DNA/RNA helicase, ATP-dependent, DEAH-box type, conserved site
CX11254_g21453.t1	IPR001945	RAD3/XPD
CX11254_g21453.t1	IPR045028	Helicase superfamily 1/2, DinG/Rad3-like
CX11254_g10435.t1	IPR013604	7TM chemosensory receptor
CX11254_g11369.t1	IPR036322	WD40-repeat-containing domain superfamily
CX11254_g11369.t1	IPR001680	WD40 repeat
CX11254_g11369.t1	IPR015943	WD40/YVTN repeat-like-containing domain superfamily
CX11254_g11369.t1	IPR019775	WD40 repeat, conserved site
CX11254_g11369.t1	IPR020472	PAC1/LIS1-like, WD-40 repeat
CX11254_g7865.t1	IPR018484	Carbohydrate kinase FGGY, N-terminal
CX11254_g7865.t1	IPR043129	ATPase, nucleotide binding domain
CX11254_g7865.t1	IPR018485	Carbohydrate kinase FGGY, C-terminal
CX11254_g7865.t1	IPR018483	Carbohydrate kinase, FGGY, conserved site
CX11254_g7865.t1	IPR005999	Glycerol kinase
CX11254_g7865.t1	IPR042018	Glycerol kinase, metazoan-type
CX11254_g7865.t1	IPR000577	Carbohydrate kinase, FGGY
CX11254_g14007.t2	IPR003788	Protein arginine methyltransferase NDUFAF7
CX11254_g14007.t2	IPR029063	S-adenosyl-L-methionine-dependent methyltransferase superfamily
CX11254_g14007.t2	IPR038375	Protein arginine methyltransferase NDUFAF7 superfamily
CX11254_g14596.t1	IPR023576	UbiE/COQ5 methyltransferase, conserved site
CX11254_g14596.t1	IPR004033	UbiE/COQ5 methyltransferase
CX11254_g14596.t1	IPR029063	S-adenosyl-L-methionine-dependent methyltransferase superfamily
CX11254_g257.t1	IPR056319	NOMO, seventh transthyretin-like domain
CX11254_g257.t1	IPR051417	Serine-Aspartate Repeat-Containing
CX11254_g257.t1	IPR055073	NOMO-like, ninth beta-sandwich domain
CX11254_g257.t1	IPR055075	NOMO-like, N-terminal beta-sandwich domain
CX11254_g12463.t1	IPR012561	Ferlin B-domain
CX11254_g12463.t1	IPR006614	Peroxin/Ferlin domain
CX11254_g12463.t1	IPR012560	Ferlin A-domain
CX11254_g12463.t1	IPR037721	Ferlin family
CX11254_g13867.t1	IPR006439	HAD hydrolase, subfamily IA
CX11254_g13867.t1	IPR011949	HAD-superfamily hydrolase, subfamily IA, REG-2-like
CX11254_g13867.t1	IPR044924	HAD-superfamily hydrolase, subfamily IA, REG-2-like, capping domain superfamily
CX11254_g13867.t1	IPR051828	HAD-like hydrolase domain-containing protein
CX11254_g13867.t1	IPR023214	HAD superfamily
CX11254_g13867.t1	IPR036412	HAD-like superfamily
CX11254_g2127.t1	IPR026050	C1GALT1/C1GALT1-specific chaperone 1
CX11254_g2127.t1	IPR003378	Fringe-like, glycosyltransferase domain
CX11254_g14146.t1	IPR009072	Histone-fold
CX11254_g14146.t1	IPR000164	Histone H3/CENP-A
CX11254_g14146.t1	IPR007125	Histone H2A/H2B/H3
CX11254_g18142.t1	IPR043145	Zinc finger, ZZ-type superfamily
CX11254_g18142.t1	IPR052260	Autophagy Receptor and Signaling Regulator
CX11254_g18142.t1	IPR000433	Zinc finger, ZZ-type
CX11254_g5746.t2	IPR000276	G protein-coupled receptor, rhodopsin-like
CX11254_g5746.t2	IPR000611	Neuropeptide Y receptor family
CX11254_g5746.t2	IPR017452	GPCR, rhodopsin-like, 7TM
CX11254_g10698.t1	IPR025958	SID1 transmembrane family
CX11254_g5974.t1	IPR029035	DHS-like NAD/FAD-binding domain superfamily
CX11254_g5974.t1	IPR012001	Thiamine pyrophosphate enzyme, N-terminal TPP-binding domain
CX11254_g5974.t1	IPR045025	TPP-binding domain containing protein HACL1-like
CX11254_g5974.t1	IPR012000	Thiamine pyrophosphate enzyme, central domain
CX11254_g5974.t1	IPR029061	Thiamin diphosphate-binding fold
CX11254_g5974.t1	IPR011766	Thiamine pyrophosphate enzyme, TPP-binding
CX11254_g22438.t1	IPR003323	OTU domain
CX11254_g22438.t1	IPR051346	OTU Domain-Containing Deubiquitinase
CX11254_g16431.t1	IPR001806	Small GTPase
CX11254_g16431.t1	IPR027417	P-loop containing nucleoside triphosphate hydrolase
CX11254_g16431.t1	IPR050209	Rab GTPases family involved in membrane trafficking
CX11254_g16431.t1	IPR005225	Small GTP-binding domain
CX11254_g280.t1	IPR000731	Sterol-sensing domain
CX11254_g280.t1	IPR051697	Patched domain-containing protein
CX11254_g280.t1	IPR003392	Patched domain-containing protein, SSD domain
CX11254_g2474.t1	IPR019448	NT-type C2 domain
CX11254_g2474.t1	IPR022735	bMERB domain
CX11254_g2474.t1	IPR001715	Calponin homology domain
CX11254_g2474.t1	IPR036872	CH domain superfamily
CX11254_g2474.t1	IPR050540	F-actin Monooxygenase Mical
CX11254_g14648.t1	IPR002125	Cytidine and deoxycytidylate deaminase domain
CX11254_g14648.t1	IPR016193	Cytidine deaminase-like
CX11254_g9949.t1	IPR029058	Alpha/Beta hydrolase fold
CX11254_g10941.t1	IPR013087	Zinc finger C2H2-type
CX11254_g10941.t1	IPR036236	Zinc finger C2H2 superfamily
CX11254_g8039.t1	IPR006583	PAN-3 domain
CX11254_g8039.t1	IPR016186	C-type lectin-like/link domain superfamily
CX11254_g8039.t1	IPR016187	C-type lectin fold
CX11254_g18204.t1	IPR020903	Epithelial sodium channel, conserved site
CX11254_g18204.t1	IPR001873	Epithelial sodium channel
CX11254_g18204.t1	IPR004726	Degenerin
CX11254_g7927.t1	IPR012444	Protein of unknown function DUF1647
CX11254_g15720.t1	IPR050927	Transient receptor potential cation channel M
CX11254_g12096.t1	IPR036322	WD40-repeat-containing domain superfamily
CX11254_g12096.t1	IPR055363	PTHB1, hairpin domain
CX11254_g12096.t1	IPR055362	PTHB1, platform domain
CX11254_g12096.t1	IPR028073	PTHB1, N-terminal domain
CX11254_g12096.t1	IPR026511	Parathyroid hormone-responsive B1
CX11254_g10689.t1	IPR042185	Serpin superfamily, domain 2
CX11254_g10689.t1	IPR023796	Serpin domain
CX11254_g10689.t1	IPR036186	Serpin superfamily
CX11254_g13689.t1	IPR000582	Acyl-CoA-binding protein, ACBP
CX11254_g13689.t1	IPR014352	FERM/acyl-CoA-binding protein superfamily
CX11254_g13689.t1	IPR022408	Acyl-CoA-binding protein, ACBP, conserved site
CX11254_g13689.t1	IPR035984	Acyl-CoA binding protein superfamily
CX11254_g12962.t1	IPR013320	Concanavalin A-like lectin/glucanase domain superfamily
CX11254_g14254.t1	IPR013519	Integrin alpha beta-propellor
CX11254_g14254.t1	IPR048286	Integrin alpha, third immunoglobulin-like domain
CX11254_g14254.t1	IPR013649	Integrin alpha, first immunoglubulin-like domain
CX11254_g14254.t1	IPR048285	Integrin alpha, second immunoglobulin-like domain
CX11254_g14254.t1	IPR013517	FG-GAP repeat
CX11254_g14254.t1	IPR028994	Integrin alpha, N-terminal
CX11254_g14254.t1	IPR018184	Integrin alpha chain, C-terminal cytoplasmic region, conserved site
CX11254_g14254.t1	IPR032695	Integrin domain superfamily
CX11254_g14254.t1	IPR000413	Integrin alpha chain
CX11254_g9360.t1	IPR011009	Protein kinase-like domain superfamily
CX11254_g9360.t1	IPR038765	Papain-like cysteine peptidase superfamily
CX11254_g9360.t1	IPR024604	Serine/threonine-protein kinase haspin, C-terminal
CX11254_g9360.t1	IPR000719	Protein kinase domain
CX11254_g9360.t1	IPR017441	Protein kinase, ATP binding site
CX11254_g21822.t1	IPR004151	7TM GPCR, serpentine receptor class e (Sre)
CX11254_g17728.t1	IPR021134	Bestrophin-like
CX11254_g17728.t1	IPR000615	Bestrophin
CX11254_g9463.t1	IPR036250	Acyl-CoA dehydrogenase-like, C-terminal
CX11254_g9463.t1	IPR012258	Acyl-CoA oxidase
CX11254_g9463.t1	IPR055060	Acyl-CoA oxidase, C-alpha1 domain
CX11254_g9463.t1	IPR046373	Acyl-CoA oxidase/dehydrogenase, middle domain superfamily
CX11254_g9463.t1	IPR029320	Acyl-coenzyme A oxidase, N-terminal
CX11254_g9463.t1	IPR002655	Acyl-CoA oxidase, C-terminal
CX11254_g9463.t1	IPR037069	Acyl-CoA dehydrogenase/oxidase, N-terminal domain superfamily
CX11254_g9463.t1	IPR009100	Acyl-CoA dehydrogenase/oxidase, N-terminal and middle domain superfamily
CX11254_g10953.t1	IPR020471	Aldo-keto reductase
CX11254_g10953.t1	IPR023210	NADP-dependent oxidoreductase domain
CX11254_g10953.t1	IPR036812	NAD(P)-dependent oxidoreductase domain superfamily
CX11254_g19560.t1	IPR003839	7TM GPCR, serpentine receptor class u (Sru)
CX11254_g10360.t1	IPR011333	SKP1/BTB/POZ domain superfamily
CX11254_g10360.t1	IPR000210	BTB/POZ domain
CX11254_g20912.t1	IPR056017	Domain of unknown function DUF7596
CX11254_g5344.t1	IPR022683	Peptidase C2, calpain, domain III
CX11254_g5344.t1	IPR001300	Peptidase C2, calpain, catalytic domain
CX11254_g5344.t1	IPR022684	Peptidase C2, calpain family
CX11254_g5344.t1	IPR000169	Cysteine peptidase, cysteine active site
CX11254_g5344.t1	IPR036213	Calpain large subunit, domain III superfamily
CX11254_g5344.t1	IPR038765	Papain-like cysteine peptidase superfamily
CX11254_g5344.t1	IPR033883	Calpain subdomain III
CX11254_g5344.t1	IPR022682	Peptidase C2, calpain, large subunit, domain III
CX11254_g1755.t1	IPR017452	GPCR, rhodopsin-like, 7TM
CX11254_g1755.t1	IPR019430	7TM GPCR, serpentine receptor class x (Srx)
CX11254_g21219.t1	IPR031098	Crustacean CHH/MIH/GIH neurohormone family
CX11254_g21219.t1	IPR035957	Crustacean CHH/MIH/GIH neurohormone superfamily
CX11254_g17470.t1	IPR053222	Zygotic Embryogenesis-Associated Protein
CX11254_g17470.t1	IPR001810	F-box domain
CX11254_g17470.t1	IPR012885	Sdz-33, F-box domain
CX11254_g5457.t1	IPR012942	SRR1-like domain
CX11254_g8494.t1	IPR011333	SKP1/BTB/POZ domain superfamily
CX11254_g8494.t1	IPR045068	BTB/POZ domain-containing adapter for CUL3-mediated RhoA degradation protein 1-3
CX11254_g8494.t1	IPR003131	Potassium channel tetramerisation-type BTB domain
CX11254_g8494.t1	IPR000210	BTB/POZ domain
CX11254_g10713.t1	IPR040232	Protein Kreg-1
CX11254_g21770.t1	IPR036236	Zinc finger C2H2 superfamily
CX11254_g21770.t1	IPR013087	Zinc finger C2H2-type
CX11254_g13512.t1	IPR001017	Dehydrogenase, E1 component
CX11254_g13512.t1	IPR050771	Alpha-ketoacid dehydrogenase complex E1 component
CX11254_g13512.t1	IPR029061	Thiamin diphosphate-binding fold
CX11254_g16311.t1	IPR003891	Initiation factor eIF-4 gamma, MA3
CX11254_g16311.t1	IPR050781	Pre-mRNA-splicing factor CWC22
CX11254_g16311.t1	IPR016024	Armadillo-type fold
CX11254_g16311.t1	IPR003890	MIF4G-like, type 3
CX11254_g4528.t1	IPR053220	Nematode receptor-like serpentine class H
CX11254_g4528.t1	IPR019422	7TM GPCR, serpentine receptor class h (Srh)
CX11254_g6380.t1	IPR036396	Cytochrome P450 superfamily
CX11254_g6380.t1	IPR001128	Cytochrome P450
CX11254_g6380.t1	IPR050705	Cytochrome P450 3A
CX11254_g6380.t1	IPR002401	Cytochrome P450, E-class, group I
CX11254_g6380.t1	IPR017972	Cytochrome P450, conserved site
CX11254_g18517.t1	IPR005828	Major facilitator, sugar transporter-like
CX11254_g18517.t1	IPR005829	Sugar transporter, conserved site
CX11254_g18517.t1	IPR020846	Major facilitator superfamily domain
CX11254_g18517.t1	IPR036259	MFS transporter superfamily
CX11254_g4776.t1	IPR002900	Domain of unknown function DUF38/FTH, Caenorhabditis species
CX11254_g8412.t1	IPR036770	Ankyrin repeat-containing domain superfamily
CX11254_g8412.t1	IPR002110	Ankyrin repeat
CX11254_g8412.t1	IPR003125	Domain of unknown function WSN
CX11254_g8412.t1	IPR053345	Ankyrin repeat-containing protein
CX11254_g8412.t1	IPR036420	BRCT domain superfamily
CX11254_g17299.t1	IPR004875	DDE superfamily endonuclease domain
CX11254_g17299.t1	IPR053220	Nematode receptor-like serpentine class H
CX11254_g17299.t1	IPR019422	7TM GPCR, serpentine receptor class h (Srh)
CX11254_g42.t1	IPR035500	Nuclear hormone receptor-like domain superfamily
CX11254_g42.t1	IPR001628	Zinc finger, nuclear hormone receptor-type
CX11254_g42.t1	IPR049636	Hepatocyte nuclear factor 4-like, DNA-binding domain
CX11254_g42.t1	IPR000536	Nuclear hormone receptor, ligand-binding domain
CX11254_g42.t1	IPR013088	Zinc finger, NHR/GATA-type
CX11254_g4003.t1	IPR019775	WD40 repeat, conserved site
CX11254_g4003.t1	IPR001680	WD40 repeat
CX11254_g4003.t1	IPR020472	PAC1/LIS1-like, WD-40 repeat
CX11254_g4003.t1	IPR015943	WD40/YVTN repeat-like-containing domain superfamily
CX11254_g4003.t1	IPR036322	WD40-repeat-containing domain superfamily
CX11254_g6498.t1	IPR040264	Uncharacterized protein T15H9.4-like
CX11254_g6498.t1	IPR036034	PDZ superfamily
CX11254_g12780.t1	IPR004296	DUF236 repeat
CX11254_g18566.t1	IPR011009	Protein kinase-like domain superfamily
CX11254_g18566.t1	IPR000719	Protein kinase domain
CX11254_g18566.t1	IPR050235	Casein Kinase 1 Ser/Thr Protein Kinase
CX11254_g2430.t1	IPR052961	Oxidoreductase and Kinase-like Enzymes
CX11254_g2430.t1	IPR012877	Uncharacterised oxidoreductase Dhs-27
CX11254_g15080.t1	IPR011989	Armadillo-like helical
CX11254_g15080.t1	IPR013284	Beta-catenin
CX11254_g15080.t1	IPR016024	Armadillo-type fold
CX11254_g15080.t1	IPR000225	Armadillo
CX11254_g785.t1	IPR016186	C-type lectin-like/link domain superfamily
CX11254_g785.t1	IPR001304	C-type lectin-like
CX11254_g785.t1	IPR016187	C-type lectin fold
CX11254_g1002.t1	IPR019422	7TM GPCR, serpentine receptor class h (Srh)
CX11254_g7215.t1	IPR000719	Protein kinase domain
CX11254_g7215.t1	IPR050235	Casein Kinase 1 Ser/Thr Protein Kinase
CX11254_g7215.t1	IPR011009	Protein kinase-like domain superfamily
CX11254_g12003.t1	IPR050920	Nematode receptor-like class delta
CX11254_g12003.t1	IPR019421	7TM GPCR, serpentine receptor class d (Srd)
CX11254_g6360.t1	IPR029070	Chitinase insertion domain superfamily
CX11254_g6360.t1	IPR017853	Glycoside hydrolase superfamily
CX11254_g6360.t1	IPR001223	Glycoside hydrolase family 18, catalytic domain
CX11254_g6360.t1	IPR011583	Chitinase II/V-like, catalytic domain
CX11254_g10294.t1	IPR018200	Ubiquitin specific protease, conserved site
CX11254_g10294.t1	IPR028889	Ubiquitin specific protease UPS, catalytic domain
CX11254_g10294.t1	IPR038765	Papain-like cysteine peptidase superfamily
CX11254_g10294.t1	IPR001394	Peptidase C19, ubiquitin carboxyl-terminal hydrolase
CX11254_g20299.t1	IPR006583	PAN-3 domain
CX11254_g21377.t1	IPR027417	P-loop containing nucleoside triphosphate hydrolase
CX11254_g21377.t1	IPR026634	Protein-tyrosine sulfotransferase-like
CX11254_g16497.t2	IPR036390	Winged helix DNA-binding domain superfamily
CX11254_g11988.t1	IPR044399	Myoglobin-like, M family globin domain
CX11254_g11988.t1	IPR000971	Globin
CX11254_g11988.t1	IPR053341	Oxidative Stress Response Globin-like
CX11254_g11988.t1	IPR009050	Globin-like superfamily
CX11254_g11988.t1	IPR012292	Globin/Protoglobin
CX11254_g12555.t1	IPR003582	ShKT domain
CX11254_g7144.t1	IPR001025	Bromo adjacent homology (BAH) domain
CX11254_g7144.t1	IPR000679	Zinc finger, GATA-type
CX11254_g7144.t1	IPR001005	SANT/Myb domain
CX11254_g7144.t1	IPR000949	ELM2 domain
CX11254_g7144.t1	IPR009057	Homedomain-like superfamily
CX11254_g7144.t1	IPR017884	SANT domain
CX11254_g7144.t1	IPR043151	Bromo adjacent homology (BAH) domain superfamily
CX11254_g2172.t1	IPR001304	C-type lectin-like
CX11254_g2172.t1	IPR016187	C-type lectin fold
CX11254_g2172.t1	IPR050111	C-type lectin and snaclec domain-containing protein
CX11254_g2172.t1	IPR016186	C-type lectin-like/link domain superfamily
CX11254_g10501.t1	IPR008271	Serine/threonine-protein kinase, active site
CX11254_g10501.t1	IPR000719	Protein kinase domain
CX11254_g10501.t1	IPR017441	Protein kinase, ATP binding site
CX11254_g10501.t1	IPR011009	Protein kinase-like domain superfamily
CX11254_g17094.t1	IPR055060	Acyl-CoA oxidase, C-alpha1 domain
CX11254_g17094.t1	IPR009100	Acyl-CoA dehydrogenase/oxidase, N-terminal and middle domain superfamily
CX11254_g17094.t1	IPR036250	Acyl-CoA dehydrogenase-like, C-terminal
CX11254_g17094.t1	IPR046373	Acyl-CoA oxidase/dehydrogenase, middle domain superfamily
CX11254_g17094.t1	IPR037069	Acyl-CoA dehydrogenase/oxidase, N-terminal domain superfamily
CX11254_g17094.t1	IPR002655	Acyl-CoA oxidase, C-terminal
CX11254_g17094.t1	IPR029320	Acyl-coenzyme A oxidase, N-terminal
CX11254_g17094.t1	IPR012258	Acyl-CoA oxidase
CX11254_g975.t1	IPR017452	GPCR, rhodopsin-like, 7TM
CX11254_g975.t1	IPR019430	7TM GPCR, serpentine receptor class x (Srx)
CX11254_g7181.t1	IPR002486	Nematode cuticle collagen, N-terminal
CX11254_g7181.t1	IPR008160	Collagen triple helix repeat
CX11254_g2416.t2	IPR000689	Ubiquinone biosynthesis monooxygenase COQ6
CX11254_g2416.t2	IPR018168	Ubiquinone biosynthesis hydroxylase, UbiH/UbiF/VisC/COQ6, conserved site
CX11254_g2416.t2	IPR002938	FAD-binding domain
CX11254_g2416.t2	IPR036188	FAD/NAD(P)-binding domain superfamily
CX11254_g2416.t2	IPR010971	Ubiquinone biosynthesis hydroxylase UbiH/COQ6
CX11254_g2416.t2	IPR051205	Ubiquinone biosynthesis monooxygenase UbiH/COQ6
CX11254_g815.t1	IPR029058	Alpha/Beta hydrolase fold
CX11254_g815.t1	IPR010463	Protein of unknown function DUF1057
CX11254_g13573.t1	IPR018816	Splicing factor cactin, central domain
CX11254_g7216.t1	IPR000344	7TM GPCR, serpentine receptor class a (Sra)
CX11254_g2549.t1	IPR003839	7TM GPCR, serpentine receptor class u (Sru)
CX11254_g20548.t1	IPR000961	AGC-kinase, C-terminal
CX11254_g20548.t1	IPR017441	Protein kinase, ATP binding site
CX11254_g20548.t1	IPR000719	Protein kinase domain
CX11254_g20548.t1	IPR045270	Serine/Threonine Kinase AGC, catalytic domain
CX11254_g20548.t1	IPR008271	Serine/threonine-protein kinase, active site
CX11254_g20548.t1	IPR011009	Protein kinase-like domain superfamily
CX11254_g11310.t1	IPR029058	Alpha/Beta hydrolase fold
CX11254_g11310.t1	IPR042269	Serine carboxypeptidase S28, SKS domain
CX11254_g11310.t1	IPR008758	Peptidase S28
CX11254_g6060.t1	IPR012292	Globin/Protoglobin
CX11254_g10529.t1	IPR002601	C6 domain
CX11254_g13166.t2	IPR005824	KOW
CX11254_g13166.t2	IPR041991	Large ribosomal subunit protein eL27, KOW domain
CX11254_g13166.t2	IPR001141	Large ribosomal subunit protein eL27
CX11254_g13166.t2	IPR008991	Translation protein SH3-like domain superfamily
CX11254_g13166.t2	IPR038655	Large ribosomal subunit protein eL27 superfamily
CX11254_g13166.t2	IPR018262	Large ribosomal subunit protein eL27, conserved site
CX11254_g6487.t2	IPR001245	Serine-threonine/tyrosine-protein kinase, catalytic domain
CX11254_g6487.t2	IPR050122	Receptor Tyrosine Kinase
CX11254_g6487.t2	IPR020635	Tyrosine-protein kinase, catalytic domain
CX11254_g6487.t2	IPR008266	Tyrosine-protein kinase, active site
CX11254_g6487.t2	IPR011009	Protein kinase-like domain superfamily
CX11254_g6487.t2	IPR017441	Protein kinase, ATP binding site
CX11254_g6487.t2	IPR000719	Protein kinase domain
CX11254_g17609.t1	IPR042269	Serine carboxypeptidase S28, SKS domain
CX11254_g17609.t1	IPR029058	Alpha/Beta hydrolase fold
CX11254_g17609.t1	IPR008758	Peptidase S28
CX11254_g13646.t1	IPR029058	Alpha/Beta hydrolase fold
CX11254_g13646.t1	IPR050309	Type-B Carboxylesterase/Lipase
CX11254_g13646.t1	IPR002018	Carboxylesterase, type B
CX11254_g13646.t1	IPR019819	Carboxylesterase type B, conserved site
CX11254_g7720.t1	IPR002602	Domain of unknown function DB
CX11254_g4437.t1	IPR019428	7TM GPCR, serpentine receptor class r (Str)
CX11254_g11166.t1	IPR013604	7TM chemosensory receptor
CX11254_g13201.t2	IPR001627	Sema domain
CX11254_g13201.t2	IPR013783	Immunoglobulin-like fold
CX11254_g13201.t2	IPR015943	WD40/YVTN repeat-like-containing domain superfamily
CX11254_g13201.t2	IPR036352	Sema domain superfamily
CX11254_g13201.t2	IPR036179	Immunoglobulin-like domain superfamily
CX11254_g13201.t2	IPR027231	Semaphorin
CX11254_g7638.t1	IPR000719	Protein kinase domain
CX11254_g7638.t1	IPR043969	MAP3K, PH domain
CX11254_g7638.t1	IPR011009	Protein kinase-like domain superfamily
CX11254_g7638.t1	IPR025136	MAP3K, TRAFs-binding domain
CX11254_g7638.t1	IPR046873	MAP3K, HisK-N-like globin domain
CX11254_g7638.t1	IPR017441	Protein kinase, ATP binding site
CX11254_g7638.t1	IPR013761	Sterile alpha motif/pointed domain superfamily
CX11254_g7638.t1	IPR046872	MAP3K, deoxyribohydrolase domain
CX11254_g7638.t1	IPR008271	Serine/threonine-protein kinase, active site
CX11254_g16276.t1	IPR008498	Protein of unknown function DUF780, Caenorhabditis species
CX11254_g3895.t1	IPR000535	Major sperm protein (MSP) domain
CX11254_g3895.t1	IPR013783	Immunoglobulin-like fold
CX11254_g3895.t1	IPR051155	Nematode Major Sperm
CX11254_g3895.t1	IPR008962	PapD-like superfamily
CX11254_g17792.t1	IPR000535	Major sperm protein (MSP) domain
CX11254_g17792.t1	IPR013783	Immunoglobulin-like fold
CX11254_g17792.t1	IPR051155	Nematode Major Sperm
CX11254_g17792.t1	IPR008962	PapD-like superfamily
CX11254_g4730.t1	IPR001304	C-type lectin-like
CX11254_g4730.t1	IPR016187	C-type lectin fold
CX11254_g4730.t1	IPR016186	C-type lectin-like/link domain superfamily
CX11254_g10467.t1	IPR024061	NDT80 DNA-binding domain
CX11254_g10467.t1	IPR051577	Myelin Regulatory Factor-like
CX11254_g10467.t1	IPR008967	p53-like transcription factor, DNA-binding domain superfamily
CX11254_g10467.t1	IPR037141	NDT80 DNA-binding domain superfamily
CX11254_g22470.t1	IPR022042	snRNA-activating protein complex, subunit 3
CX11254_g1898.t1	IPR019422	7TM GPCR, serpentine receptor class h (Srh)
CX11254_g1898.t1	IPR053220	Nematode receptor-like serpentine class H
CX11254_g8055.t1	IPR040090	Thioredoxin domain-containing protein 16
CX11254_g8055.t1	IPR036249	Thioredoxin-like superfamily
CX11254_g7673.t1	IPR013780	Glycosyl hydrolase, all-beta
CX11254_g229.t1	IPR011009	Protein kinase-like domain superfamily
CX11254_g229.t1	IPR000719	Protein kinase domain
CX11254_g229.t1	IPR050235	Casein Kinase 1 Ser/Thr Protein Kinase
CX11254_g16960.t1	IPR001357	BRCT domain
CX11254_g16960.t1	IPR039189	CTD phosphatase Fcp1
CX11254_g16960.t1	IPR036420	BRCT domain superfamily
CX11254_g7838.t1	IPR027417	P-loop containing nucleoside triphosphate hydrolase
CX11254_g7838.t1	IPR001019	Guanine nucleotide binding protein (G-protein), alpha subunit
CX11254_g7838.t1	IPR011025	G protein alpha subunit, helical insertion
CX11254_g1742.t1	IPR005016	Serine incorporator/TMS membrane protein
CX11254_g7542.t1	IPR014001	Helicase superfamily 1/2, ATP-binding domain
CX11254_g7542.t1	IPR011545	DEAD/DEAH-box helicase domain
CX11254_g7542.t1	IPR001650	Helicase, C-terminal domain-like
CX11254_g7542.t1	IPR048333	Helicase associated domain (HA2), winged-helix domain
CX11254_g7542.t1	IPR012340	Nucleic acid-binding, OB-fold
CX11254_g7542.t1	IPR011709	DEAD-box helicase, OB fold
CX11254_g7542.t1	IPR049621	DHX8 helicase, S1 domain
CX11254_g7542.t1	IPR003029	S1 domain
CX11254_g7542.t1	IPR002464	DNA/RNA helicase, ATP-dependent, DEAH-box type, conserved site
CX11254_g7542.t1	IPR007502	Helicase-associated domain
CX11254_g7542.t1	IPR027417	P-loop containing nucleoside triphosphate hydrolase
CX11254_g7542.t1	IPR049588	DHX8, GH2-like domain
CX11254_g7542.t1	IPR044762	DHX8/ Prp22, DEXH-box helicase domain
CX11254_g17663.t2	IPR029058	Alpha/Beta hydrolase fold
CX11254_g17663.t2	IPR045550	Acylamino-acid-releasing enzyme, N-terminal domain
CX11254_g17663.t2	IPR001375	Peptidase S9, prolyl oligopeptidase, catalytic domain
CX11254_g1594.t1	IPR001453	MoaB/Mog domain
CX11254_g1594.t1	IPR051920	Molybdopterin Adenylyltransferase/MoaC-Related
CX11254_g1594.t1	IPR036425	MoaB/Mog-like domain superfamily
CX11254_g1594.t1	IPR008284	Molybdenum cofactor biosynthesis, conserved site
CX11254_g10799.t1	IPR007237	CD20-like family
CX11254_g14128.t1	IPR001748	Pre-mRNA-splicing factor BUD31
CX11254_g14128.t1	IPR018230	BUD31/G10-related, conserved site
CX11254_g2999.t1	IPR001283	Cysteine-rich secretory protein-related
CX11254_g2999.t1	IPR014044	CAP domain
CX11254_g2999.t1	IPR034113	Golgi-associated plant pathogenesis-related protein 1, SCP domain
CX11254_g2999.t1	IPR035940	CAP superfamily
CX11254_g17712.t1	IPR018817	7TM GPCR, serpentine receptor class z (Srz)
CX11254_g17739.t2	IPR000719	Protein kinase domain
CX11254_g17739.t2	IPR011009	Protein kinase-like domain superfamily
CX11254_g17739.t2	IPR050235	Casein Kinase 1 Ser/Thr Protein Kinase
CX11254_g17739.t2	IPR017441	Protein kinase, ATP binding site
CX11254_g1369.t1	IPR019188	snRNA-activating protein complex subunit 1
CX11254_g17163.t1	IPR003582	ShKT domain
CX11254_g5623.t1	IPR014752	Arrestin-like, C-terminal
CX11254_g5623.t1	IPR050357	Arrestin domain-containing protein
CX11254_g5623.t1	IPR011022	Arrestin C-terminal-like domain
CX11254_g5623.t1	IPR014756	Immunoglobulin E-set
CX11254_g5625.t1	IPR014752	Arrestin-like, C-terminal
CX11254_g5625.t1	IPR050357	Arrestin domain-containing protein
CX11254_g5625.t1	IPR011022	Arrestin C-terminal-like domain
CX11254_g5625.t1	IPR014756	Immunoglobulin E-set
CX11254_g9628.t1	IPR000276	G protein-coupled receptor, rhodopsin-like
CX11254_g9628.t1	IPR017452	GPCR, rhodopsin-like, 7TM
CX11254_g9628.t1	IPR053071	GPCR1-related receptor
CX11254_g9628.t1	IPR019427	7TM GPCR, serpentine receptor class w (Srw)
CX11254_g16073.t1	IPR001810	F-box domain
CX11254_g16073.t1	IPR040161	F-box A protein FB224
CX11254_g16073.t1	IPR002900	Domain of unknown function DUF38/FTH, Caenorhabditis species
CX11254_g6482.t1	IPR001223	Glycoside hydrolase family 18, catalytic domain
CX11254_g6482.t1	IPR017853	Glycoside hydrolase superfamily
CX11254_g6482.t1	IPR011583	Chitinase II/V-like, catalytic domain
CX11254_g9692.t1	IPR001810	F-box domain
CX11254_g5069.t1	IPR036390	Winged helix DNA-binding domain superfamily
CX11254_g5069.t1	IPR036005	Creatinase/aminopeptidase-like
CX11254_g5069.t1	IPR047113	Proliferation-associated protein 2G4/ARX1
CX11254_g5069.t1	IPR000994	Peptidase M24
CX11254_g5069.t1	IPR004545	PA2G4 family
CX11254_g5069.t1	IPR036388	Winged helix-like DNA-binding domain superfamily
CX11254_g14646.t1	IPR000609	7TM GPCR, serpentine receptor class g (Srg)
CX11254_g9656.t1	IPR036457	PPM-type phosphatase-like domain superfamily
CX11254_g9656.t1	IPR015655	Protein phosphatase 2C
CX11254_g9656.t1	IPR001932	PPM-type phosphatase-like domain
CX11254_g11151.t1	IPR002486	Nematode cuticle collagen, N-terminal
CX11254_g11151.t1	IPR008160	Collagen triple helix repeat
CX11254_g21145.t1	IPR007248	Mpv17/PMP22
CX11254_g9176.t1	IPR036612	K Homology domain, type 1 superfamily
CX11254_g9176.t1	IPR004087	K Homology domain
CX11254_g9176.t1	IPR019510	A-kinase anchor protein 7-like, phosphoesterase domain
CX11254_g9176.t1	IPR004088	K Homology domain, type 1
CX11254_g9176.t1	IPR009210	Activating signal cointegrator 1 complex subunit 1
CX11254_g2056.t1	IPR011333	SKP1/BTB/POZ domain superfamily
CX11254_g2056.t1	IPR000210	BTB/POZ domain
CX11254_g4296.t1	IPR019422	7TM GPCR, serpentine receptor class h (Srh)
CX11254_g4296.t1	IPR053220	Nematode receptor-like serpentine class H
CX11254_g1346.t1	IPR029336	Protein of unknown function DUF4594
CX11254_g19491.t1	IPR004151	7TM GPCR, serpentine receptor class e (Sre)
CX11254_g19491.t1	IPR052854	Nematode Serpentine Receptor Class Epsilon
CX11254_g15204.t1	IPR051962	Cuticlin domain-containing protein
CX11254_g15204.t1	IPR001507	Zona pellucida domain
CX11254_g13685.t1	IPR014347	Tautomerase/MIF superfamily
CX11254_g13685.t1	IPR001398	Macrophage migration inhibitory factor
CX11254_g244.t1	IPR029063	S-adenosyl-L-methionine-dependent methyltransferase superfamily
CX11254_g244.t1	IPR012677	Nucleotide-binding alpha-beta plait domain superfamily
CX11254_g244.t1	IPR025714	Methyltransferase domain
CX11254_g244.t1	IPR010280	(Uracil-5)-methyltransferase family
CX11254_g244.t1	IPR045850	tRNA (uracil(54)-C(5))-methyltransferase, metazoa type
CX11254_g244.t1	IPR035979	RNA-binding domain superfamily
CX11254_g244.t1	IPR000504	RNA recognition motif domain
CX11254_g11174.t1	IPR005044	Protein of unknown function DUF282, Caenorhabditis species
CX11254_g19076.t1	IPR006342	Methyltransferase FkbM
CX11254_g8620.t1	IPR000210	BTB/POZ domain
CX11254_g8620.t1	IPR011333	SKP1/BTB/POZ domain superfamily
CX11254_g6444.t1	IPR000719	Protein kinase domain
CX11254_g6444.t1	IPR017441	Protein kinase, ATP binding site
CX11254_g6444.t1	IPR050339	Cell Cycle and Stress Response Kinase
CX11254_g6444.t1	IPR011009	Protein kinase-like domain superfamily
CX11254_g6444.t1	IPR008271	Serine/threonine-protein kinase, active site
CX11254_g11191.t1	IPR006966	Peroxin-3
CX11254_g19394.t1	IPR036259	MFS transporter superfamily
CX11254_g19394.t1	IPR011701	Major facilitator superfamily
CX11254_g19394.t1	IPR020846	Major facilitator superfamily domain
CX11254_g14190.t1	IPR051387	Barrier-to-autointegration factor
CX11254_g14190.t1	IPR036617	Barrier-to-autointegration factor, BAF superfamily
CX11254_g14190.t1	IPR004122	Barrier- to-autointegration factor, BAF
CX11254_g19194.t1	IPR026218	Heme transporter HRG
CX11254_g19310.t1	IPR040443	PH_15 domain
CX11254_g22035.t1	IPR008160	Collagen triple helix repeat
CX11254_g22035.t1	IPR002486	Nematode cuticle collagen, N-terminal
CX11254_g3740.t1	IPR019428	7TM GPCR, serpentine receptor class r (Str)
CX11254_g20123.t1	IPR013087	Zinc finger C2H2-type
CX11254_g20123.t1	IPR052797	Regulatory Factors in Gene Expression and Cell Death
CX11254_g22429.t1	IPR026769	MICOS complex subunit Mic13
CX11254_g2566.t2	IPR019408	7TM GPCR, serpentine receptor class ab (Srab)
CX11254_g2566.t2	IPR053286	Nematode receptor-like srab
CX11254_g2463.t1	IPR000023	Phosphofructokinase domain
CX11254_g2463.t1	IPR035966	Phosphofructokinase superfamily
CX11254_g2463.t1	IPR009161	ATP-dependent 6-phosphofructokinase, eukaryotic-type
CX11254_g2463.t1	IPR022953	ATP-dependent 6-phosphofructokinase
CX11254_g2463.t1	IPR015912	Phosphofructokinase, conserved site
CX11254_g12237.t1	IPR020847	AP endonuclease 1, binding site
CX11254_g12237.t1	IPR036691	Endonuclease/exonuclease/phosphatase superfamily
CX11254_g12237.t1	IPR005135	Endonuclease/exonuclease/phosphatase
CX11254_g12286.t1	IPR007379	Tim44-like domain
CX11254_g12286.t1	IPR017303	Mitochondrial import inner membrane translocase subunit Tim44
CX11254_g12286.t1	IPR039544	Tim44-like
CX11254_g12286.t1	IPR032710	NTF2-like domain superfamily
CX11254_g15320.t1	IPR002781	Transmembrane protein TauE-like
CX11254_g16714.t1	IPR016187	C-type lectin fold
CX11254_g16714.t1	IPR001304	C-type lectin-like
CX11254_g16714.t1	IPR016186	C-type lectin-like/link domain superfamily
CX11254_g22309.t1	IPR020904	Short-chain dehydrogenase/reductase, conserved site
CX11254_g22309.t1	IPR002347	Short-chain dehydrogenase/reductase SDR
CX11254_g22309.t1	IPR036291	NAD(P)-binding domain superfamily
CX11254_g12530.t1	IPR002394	Nicotinic acetylcholine receptor
CX11254_g12530.t1	IPR036734	Neurotransmitter-gated ion-channel ligand-binding domain superfamily
CX11254_g12530.t1	IPR006201	Neurotransmitter-gated ion-channel
CX11254_g12530.t1	IPR006202	Neurotransmitter-gated ion-channel ligand-binding domain
CX11254_g19636.t1	IPR003366	CUB-like domain
CX11254_g19636.t1	IPR056013	Domain of unknown function DUF7591
CX11254_g19636.t1	IPR056014	Domain of unknown function DUF7592
CX11254_g8464.t1	IPR003326	TRA-1 regulated
CX11254_g17113.t1	IPR003582	ShKT domain
CX11254_g6465.t1	IPR018297	Adenylyl cyclase class-4/guanylyl cyclase, conserved site
CX11254_g6465.t1	IPR029787	Nucleotide cyclase
CX11254_g6465.t1	IPR001245	Serine-threonine/tyrosine-protein kinase, catalytic domain
CX11254_g6465.t1	IPR001054	Adenylyl cyclase class-3/4/guanylyl cyclase
CX11254_g6465.t1	IPR011009	Protein kinase-like domain superfamily
CX11254_g6465.t1	IPR050401	Cyclic nucleotide synthase
CX11254_g6465.t1	IPR028082	Periplasmic binding protein-like I
CX11254_g6465.t1	IPR000719	Protein kinase domain
CX11254_g6465.t1	IPR001828	Receptor, ligand binding region
CX11254_g6915.t1	IPR036249	Thioredoxin-like superfamily
CX11254_g6915.t1	IPR017937	Thioredoxin, conserved site
CX11254_g6915.t1	IPR013766	Thioredoxin domain
CX11254_g6915.t1	IPR005746	Thioredoxin
CX11254_g3002.t1	IPR017452	GPCR, rhodopsin-like, 7TM
CX11254_g3002.t1	IPR000276	G protein-coupled receptor, rhodopsin-like
CX11254_g8168.t1	IPR001054	Adenylyl cyclase class-3/4/guanylyl cyclase
CX11254_g8168.t1	IPR001828	Receptor, ligand binding region
CX11254_g8168.t1	IPR011009	Protein kinase-like domain superfamily
CX11254_g8168.t1	IPR029787	Nucleotide cyclase
CX11254_g8168.t1	IPR001245	Serine-threonine/tyrosine-protein kinase, catalytic domain
CX11254_g8168.t1	IPR018297	Adenylyl cyclase class-4/guanylyl cyclase, conserved site
CX11254_g8168.t1	IPR028082	Periplasmic binding protein-like I
CX11254_g8168.t1	IPR050401	Cyclic nucleotide synthase
CX11254_g8168.t1	IPR000719	Protein kinase domain
CX11254_g1954.t1	IPR001304	C-type lectin-like
CX11254_g1954.t1	IPR016187	C-type lectin fold
CX11254_g1954.t1	IPR050976	Snake venom C-type lectin-like
CX11254_g1954.t1	IPR016186	C-type lectin-like/link domain superfamily
CX11254_g1954.t1	IPR018378	C-type lectin, conserved site
CX11254_g18240.t1	IPR030395	Glycerophosphodiester phosphodiesterase domain
CX11254_g18240.t1	IPR017946	PLC-like phosphodiesterase, TIM beta/alpha-barrel domain superfamily
CX11254_g21847.t1	IPR045135	26S proteasome regulatory subunit Rpn7, N-terminal
CX11254_g21847.t1	IPR000717	Proteasome component (PCI) domain
CX11254_g21847.t1	IPR019585	26S proteasome regulatory subunit Rpn7/COP9 signalosome complex subunit 1
CX11254_g21847.t1	IPR036390	Winged helix DNA-binding domain superfamily
CX11254_g18388.t1	IPR012337	Ribonuclease H-like superfamily
CX11254_g18388.t1	IPR003165	Piwi domain
CX11254_g18388.t1	IPR036085	PAZ domain superfamily
CX11254_g18388.t1	IPR036397	Ribonuclease H superfamily
CX11254_g18388.t1	IPR057272	Piwi domain, nematodes
CX11254_g18388.t1	IPR003100	PAZ domain
CX11254_g10652.t1	IPR038825	Apical junction component
CX11254_g10652.t1	IPR002893	Zinc finger, MYND-type
CX11254_g7884.t1	IPR009545	Tight junction protein, claudin-like
CX11254_g3497.t1	IPR033157	Cathepsin Z
CX11254_g3497.t1	IPR025661	Cysteine peptidase, asparagine active site
CX11254_g3497.t1	IPR038765	Papain-like cysteine peptidase superfamily
CX11254_g3497.t1	IPR000668	Peptidase C1A, papain C-terminal
CX11254_g3497.t1	IPR013128	Peptidase C1A
CX11254_g12299.t1	IPR003439	ABC transporter-like, ATP-binding domain
CX11254_g12299.t1	IPR026082	ABC transporter A
CX11254_g12299.t1	IPR027417	P-loop containing nucleoside triphosphate hydrolase
CX11254_g5673.t1	IPR001810	F-box domain
CX11254_g15814.t1	IPR007259	Gamma-tubulin complex component protein
CX11254_g15814.t1	IPR041470	Gamma tubulin complex component protein, N-terminal
CX11254_g15814.t1	IPR042241	Gamma-tubulin complex component, C-terminal domain superfamily
CX11254_g16900.t1	IPR006629	LPS-induced tumour necrosis factor alpha factor
CX11254_g16900.t1	IPR037519	LITAF domain containing protein
CX11254_g9012.t1	IPR036706	Vitelline membrane outer layer protein I (VOMI) superfamily
CX11254_g9012.t1	IPR005515	Vitelline membrane outer layer protein I (VOMI)
CX11254_g6963.t1	IPR003619	MAD homology 1, Dwarfin-type
CX11254_g6963.t1	IPR020604	CTF transcription factor/nuclear factor 1, DNA-binding domain
CX11254_g6963.t1	IPR019548	CTF transcription factor/nuclear factor 1, N-terminal
CX11254_g6963.t1	IPR000647	CTF transcription factor/nuclear factor 1
CX11254_g13905.t1	IPR003123	VPS9 domain
CX11254_g13905.t1	IPR002653	Zinc finger, A20-type
CX11254_g13905.t1	IPR037191	VPS9 domain superfamily
CX11254_g13905.t1	IPR045046	Vacuolar protein sorting-associated protein 9-like
CX11254_g13905.t1	IPR041545	RABX5, catalytic core helical domain
CX11254_g18377.t1	IPR040017	Exportin-T
CX11254_g18377.t1	IPR016024	Armadillo-type fold
CX11254_g18377.t1	IPR011989	Armadillo-like helical
CX11254_g18377.t1	IPR013598	Exportin-1/Importin-beta-like
CX11254_g18369.t1	IPR043129	ATPase, nucleotide binding domain
CX11254_g18369.t1	IPR004000	Actin family
CX11254_g5403.t1	IPR036058	Kazal domain superfamily
CX11254_g5403.t1	IPR002350	Kazal domain
CX11254_g5403.t1	IPR019577	SPARC/Testican, calcium-binding domain
CX11254_g5403.t1	IPR011992	EF-hand domain pair
CX11254_g5403.t1	IPR015369	Follistatin/Osteonectin EGF domain
CX11254_g5403.t1	IPR018247	EF-Hand 1, calcium-binding site
CX11254_g5403.t1	IPR003645	Follistatin-like, N-terminal
CX11254_g5403.t1	IPR037641	SPARC, follistatin-like domain
CX11254_g5403.t1	IPR001999	Osteonectin-like, conserved site
CX11254_g12627.t1	IPR036388	Winged helix-like DNA-binding domain superfamily
CX11254_g12627.t1	IPR036390	Winged helix DNA-binding domain superfamily
CX11254_g12627.t1	IPR007832	RNA polymerase Rpc34
CX11254_g12627.t1	IPR016049	RNA polymerase Rpc34-like
CX11254_g6842.t1	IPR017597	Pyruvate dehydrogenase (acetyl-transferring) E1 component, alpha subunit, subgroup y
CX11254_g6842.t1	IPR001017	Dehydrogenase, E1 component
CX11254_g6842.t1	IPR029061	Thiamin diphosphate-binding fold
CX11254_g6842.t1	IPR050642	Pyruvate Dehydrogenase E1 Alpha Subunit
CX11254_g10821.t1	IPR021942	Protein of unknown function DUF3557
CX11254_g3511.t1	IPR019421	7TM GPCR, serpentine receptor class d (Srd)
CX11254_g3511.t1	IPR050920	Nematode receptor-like class delta
CX11254_g11331.t1	IPR013783	Immunoglobulin-like fold
CX11254_g11331.t1	IPR003006	Immunoglobulin/major histocompatibility complex, conserved site
CX11254_g11331.t1	IPR036179	Immunoglobulin-like domain superfamily
CX11254_g11331.t1	IPR003599	Immunoglobulin domain subtype
CX11254_g11331.t1	IPR007110	Immunoglobulin-like domain
CX11254_g11331.t1	IPR013151	Immunoglobulin-like beta-sandwich domain
CX11254_g11331.t1	IPR051170	Neural and epithelial cell adhesion domain-containing protein
CX11254_g11331.t1	IPR003598	Immunoglobulin subtype 2
CX11254_g14054.t1	IPR027417	P-loop containing nucleoside triphosphate hydrolase
CX11254_g14054.t1	IPR014001	Helicase superfamily 1/2, ATP-binding domain
CX11254_g14054.t1	IPR011709	DEAD-box helicase, OB fold
CX11254_g14054.t1	IPR007502	Helicase-associated domain
CX11254_g14054.t1	IPR001650	Helicase, C-terminal domain-like
CX11254_g14054.t1	IPR048333	Helicase associated domain (HA2), winged-helix domain
CX11254_g14054.t1	IPR002464	DNA/RNA helicase, ATP-dependent, DEAH-box type, conserved site
CX11254_g14054.t1	IPR011545	DEAD/DEAH-box helicase domain
CX11254_g14334.t2	IPR013087	Zinc finger C2H2-type
CX11254_g1957.t1	IPR019428	7TM GPCR, serpentine receptor class r (Str)
CX11254_g20080.t1	IPR026913	Probable methyltransferase-like protein 24
CX11254_g20080.t1	IPR025714	Methyltransferase domain
CX11254_g4666.t1	IPR001304	C-type lectin-like
CX11254_g4666.t1	IPR018378	C-type lectin, conserved site
CX11254_g4666.t1	IPR016186	C-type lectin-like/link domain superfamily
CX11254_g4666.t1	IPR016187	C-type lectin fold
CX11254_g4666.t1	IPR050976	Snake venom C-type lectin-like
CX11254_g2113.t1	IPR008993	Tissue inhibitor of metalloproteinases-like, OB-fold
CX11254_g2113.t1	IPR001134	Netrin domain
CX11254_g2113.t1	IPR001820	Protease inhibitor I35 (TIMP)
CX11254_g13347.t1	IPR000198	Rho GTPase-activating protein domain
CX11254_g13347.t1	IPR002219	Protein kinase C-like, phorbol ester/diacylglycerol-binding domain
CX11254_g13347.t1	IPR008936	Rho GTPase activation protein
CX11254_g13347.t1	IPR046349	C1-like domain superfamily
CX11254_g13306.t1	IPR039875	Leukocyte receptor cluster member 1-like
CX11254_g13306.t1	IPR019339	CBF1-interacting co-repressor CIR, N-terminal domain
CX11254_g6554.t1	IPR014889	Transcription factor DP, C-terminal
CX11254_g6554.t1	IPR015648	Transcription factor DP
CX11254_g6554.t1	IPR037241	E2F-DP heterodimerization region
CX11254_g6554.t1	IPR036390	Winged helix DNA-binding domain superfamily
CX11254_g6554.t1	IPR038168	Transcription factor DP, C-terminal domain superfamily
CX11254_g6554.t1	IPR003316	E2F/DP family, winged-helix DNA-binding domain
CX11254_g6554.t1	IPR036388	Winged helix-like DNA-binding domain superfamily
CX11254_g16635.t1	IPR016186	C-type lectin-like/link domain superfamily
CX11254_g16635.t1	IPR050976	Snake venom C-type lectin-like
CX11254_g16635.t1	IPR001304	C-type lectin-like
CX11254_g16635.t1	IPR016187	C-type lectin fold
CX11254_g8951.t1	IPR021942	Protein of unknown function DUF3557
CX11254_g15225.t1	IPR046360	T-box transcription factor, DNA-binding domain
CX11254_g15225.t1	IPR001699	T-box transcription factor
CX11254_g15225.t1	IPR036960	T-box superfamily
CX11254_g15225.t1	IPR018186	Transcription factor, T-box, conserved site
CX11254_g15225.t1	IPR002070	Transcription factor, Brachyury
CX11254_g15225.t1	IPR008967	p53-like transcription factor, DNA-binding domain superfamily
CX11254_g1840.t1	IPR000276	G protein-coupled receptor, rhodopsin-like
CX11254_g1840.t1	IPR019424	Serpentine type 7TM GPCR chemoreceptor Srsx
CX11254_g1840.t1	IPR017452	GPCR, rhodopsin-like, 7TM
CX11254_g1840.t1	IPR047130	Serpentine type 7TM GPCR chemoreceptor Srsx, nematodes
CX11254_g6485.t1	IPR001223	Glycoside hydrolase family 18, catalytic domain
CX11254_g6485.t1	IPR011583	Chitinase II/V-like, catalytic domain
CX11254_g6485.t1	IPR029070	Chitinase insertion domain superfamily
CX11254_g6485.t1	IPR017853	Glycoside hydrolase superfamily
CX11254_g21424.t1	IPR002223	Pancreatic trypsin inhibitor Kunitz domain
CX11254_g21424.t1	IPR036880	Pancreatic trypsin inhibitor Kunitz domain superfamily
CX11254_g21424.t1	IPR020901	Proteinase inhibitor I2, Kunitz, conserved site
CX11254_g21424.t1	IPR053014	Cuticle-associated divergent protein
CX11254_g21424.t1	IPR006149	EB domain
CX11254_g21424.t1	IPR006150	Cysteine-rich repeat
CX11254_g21424.t1	IPR028150	Lustrin, cysteine-rich repeated
CX11254_g9702.t1	IPR000276	G protein-coupled receptor, rhodopsin-like
CX11254_g9702.t1	IPR017452	GPCR, rhodopsin-like, 7TM
CX11254_g9702.t1	IPR053326	G-protein coupled receptor 1-like
CX11254_g19753.t1	IPR040128	Uncharacterized protein T25E4.2-like
CX11254_g17748.t1	IPR000611	Neuropeptide Y receptor family
CX11254_g17748.t1	IPR000276	G protein-coupled receptor, rhodopsin-like
CX11254_g17748.t1	IPR017452	GPCR, rhodopsin-like, 7TM
CX11254_g11910.t1	IPR036855	Zinc finger, CCCH-type superfamily
CX11254_g11910.t1	IPR000571	Zinc finger, CCCH-type
CX11254_g11910.t1	IPR032378	ZC3H15/TMA46 family, C-terminal
CX11254_g16031.t1	IPR006600	HTH CenpB-type DNA-binding domain
CX11254_g16031.t1	IPR004875	DDE superfamily endonuclease domain
CX11254_g16031.t1	IPR050863	Centromere and Transposable Element-Derived Protein
CX11254_g16031.t1	IPR009057	Homedomain-like superfamily
CX11254_g21087.t1	IPR003326	TRA-1 regulated
CX11254_g13770.t1	IPR002913	START domain
CX11254_g13770.t1	IPR051213	START domain-containing lipid transfer
CX11254_g13770.t1	IPR023393	START-like domain superfamily
CX11254_g13770.t1	IPR041951	STARD10, START domain
CX11254_g16912.t1	IPR018189	Phosphoglucose isomerase, conserved site
CX11254_g16912.t1	IPR023096	Phosphoglucose isomerase, C-terminal
CX11254_g16912.t1	IPR046348	SIS domain superfamily
CX11254_g16912.t1	IPR001672	Phosphoglucose isomerase (PGI)
CX11254_g16912.t1	IPR035476	Phosphoglucose isomerase, SIS domain 1
CX11254_g16912.t1	IPR035482	Phosphoglucose isomerase, SIS domain 2
CX11254_g4886.t1	IPR011598	Myc-type, basic helix-loop-helix (bHLH) domain
CX11254_g4886.t1	IPR036638	Helix-loop-helix DNA-binding domain superfamily
CX11254_g16841.t1	IPR012444	Protein of unknown function DUF1647
CX11254_g20588.t1	IPR055119	Abnormal cell migration protein 18-like, fibronectin type I domain
CX11254_g13781.t1	IPR005873	DENR, eukaryotes
CX11254_g13781.t1	IPR046447	DENR, C-terminal domain
CX11254_g13781.t1	IPR048517	DENR, N-terminal domain
CX11254_g13781.t1	IPR050318	DENR/SUI1 Translation Initiation Factor
CX11254_g13781.t1	IPR001950	SUI1 domain
CX11254_g13781.t1	IPR036877	SUI1 domain superfamily
CX11254_g8177.t1	IPR018817	7TM GPCR, serpentine receptor class z (Srz)
CX11254_g6651.t1	IPR004827	Basic-leucine zipper domain
CX11254_g6651.t1	IPR047106	Nuclear factor interleukin-3-regulated protein-like , bZIP domain
CX11254_g6651.t1	IPR046347	Basic-leucine zipper domain superfamily
CX11254_g6651.t1	IPR047229	Nuclear factor interleukin-3-regulated protein-like
CX11254_g12887.t1	IPR005314	Peptidase C50, separase
CX11254_g12887.t1	IPR030397	SEPARIN core domain
CX11254_g15816.t1	IPR015655	Protein phosphatase 2C
CX11254_g15816.t1	IPR001932	PPM-type phosphatase-like domain
CX11254_g15816.t1	IPR000222	PPM-type phosphatase, divalent cation binding
CX11254_g15816.t1	IPR036457	PPM-type phosphatase-like domain superfamily
CX11254_g17199.t1	IPR019427	7TM GPCR, serpentine receptor class w (Srw)
CX11254_g17199.t1	IPR017452	GPCR, rhodopsin-like, 7TM
CX11254_g17490.t1	IPR036236	Zinc finger C2H2 superfamily
CX11254_g17490.t1	IPR003656	Zinc finger, BED-type
CX11254_g22471.t1	IPR001313	Pumilio RNA-binding repeat
CX11254_g22471.t1	IPR016024	Armadillo-type fold
CX11254_g22471.t1	IPR033133	Pumilio homology domain
CX11254_g22471.t1	IPR011989	Armadillo-like helical
CX11254_g10579.t1	IPR004947	Deoxyribonuclease II
CX11254_g254.t1	IPR000210	BTB/POZ domain
CX11254_g254.t1	IPR011333	SKP1/BTB/POZ domain superfamily
CX11254_g685.t1	IPR019423	7TM GPCR, serpentine receptor class j (Srj)
CX11254_g17439.t1	IPR053220	Nematode receptor-like serpentine class H
CX11254_g17439.t1	IPR019422	7TM GPCR, serpentine receptor class h (Srh)
CX11254_g19130.t1	IPR000615	Bestrophin
CX11254_g19130.t1	IPR021134	Bestrophin-like
CX11254_g13661.t1	IPR013087	Zinc finger C2H2-type
CX11254_g13661.t1	IPR036236	Zinc finger C2H2 superfamily
CX11254_g13661.t1	IPR050589	Ikaros C2H2-type zinc-finger
CX11254_g22275.t1	IPR053219	G-protein coupled receptor Dmsr-1
CX11254_g22275.t1	IPR019427	7TM GPCR, serpentine receptor class w (Srw)
CX11254_g22275.t1	IPR000276	G protein-coupled receptor, rhodopsin-like
CX11254_g22275.t1	IPR017452	GPCR, rhodopsin-like, 7TM
CX11254_g4638.t1	IPR001304	C-type lectin-like
CX11254_g4638.t1	IPR016187	C-type lectin fold
CX11254_g4638.t1	IPR016186	C-type lectin-like/link domain superfamily
CX11254_g4638.t1	IPR050976	Snake venom C-type lectin-like
CX11254_g11525.t1	IPR012677	Nucleotide-binding alpha-beta plait domain superfamily
CX11254_g11525.t1	IPR000504	RNA recognition motif domain
CX11254_g11525.t1	IPR035979	RNA-binding domain superfamily
CX11254_g11525.t1	IPR034788	Protein couch potato, RNA recognition motif
CX11254_g3384.t1	IPR000971	Globin
CX11254_g3384.t1	IPR044399	Myoglobin-like, M family globin domain
CX11254_g3384.t1	IPR009050	Globin-like superfamily
CX11254_g3384.t1	IPR012292	Globin/Protoglobin
CX11254_g3384.t1	IPR050532	Globin-like Oxygen Transporters
CX11254_g14518.t1	IPR033701	First polo-box domain
CX11254_g14518.t1	IPR000959	POLO box domain
CX11254_g14518.t1	IPR036947	POLO box domain superfamily
CX11254_g14518.t1	IPR000719	Protein kinase domain
CX11254_g14518.t1	IPR008271	Serine/threonine-protein kinase, active site
CX11254_g14518.t1	IPR033695	Second polo-box domain
CX11254_g14518.t1	IPR017441	Protein kinase, ATP binding site
CX11254_g14518.t1	IPR011009	Protein kinase-like domain superfamily
CX11254_g16596.t1	IPR001628	Zinc finger, nuclear hormone receptor-type
CX11254_g16596.t1	IPR035500	Nuclear hormone receptor-like domain superfamily
CX11254_g16596.t1	IPR000536	Nuclear hormone receptor, ligand-binding domain
CX11254_g16596.t1	IPR013088	Zinc finger, NHR/GATA-type
CX11254_g16596.t1	IPR049636	Hepatocyte nuclear factor 4-like, DNA-binding domain
CX11254_g13280.t1	IPR035676	SH2 adaptor protein C, SH2 domain
CX11254_g13280.t1	IPR036860	SH2 domain superfamily
CX11254_g13280.t1	IPR000980	SH2 domain
CX11254_g13280.t1	IPR051184	Tyrosine-phosphorylated adapter molecule
CX11254_g13280.t1	IPR006020	PTB/PI domain
CX11254_g13280.t1	IPR011993	PH-like domain superfamily
CX11254_g5747.t1	IPR002601	C6 domain
CX11254_g14101.t1	IPR005047	7TM GPCR, serpentine receptor class xa (Srxa)
CX11254_g7923.t1	IPR008166	Glycosyltransferase family 92
CX11254_g3653.t1	IPR005047	7TM GPCR, serpentine receptor class xa (Srxa)
CX11254_g1627.t1	IPR025554	Domain of unknown function DUF4140
CX11254_g1627.t1	IPR011935	Conserved hypothetical protein CHP02231
CX11254_g1627.t1	IPR037291	Domain of unknown function DUF4139
CX11254_g6582.t1	IPR057471	CHMP7, winged helix domain
CX11254_g6582.t1	IPR005024	Snf7 family
CX11254_g21868.t1	IPR053220	Nematode receptor-like serpentine class H
CX11254_g21868.t1	IPR019422	7TM GPCR, serpentine receptor class h (Srh)
CX11254_g4103.t1	IPR001628	Zinc finger, nuclear hormone receptor-type
CX11254_g4103.t1	IPR049636	Hepatocyte nuclear factor 4-like, DNA-binding domain
CX11254_g4103.t1	IPR035500	Nuclear hormone receptor-like domain superfamily
CX11254_g4103.t1	IPR000536	Nuclear hormone receptor, ligand-binding domain
CX11254_g4103.t1	IPR013088	Zinc finger, NHR/GATA-type
CX11254_g12952.t2	IPR001841	Zinc finger, RING-type
CX11254_g12952.t2	IPR045191	E3 ubiquitin-protein ligase MBR1/2-like
CX11254_g12952.t2	IPR013083	Zinc finger, RING/FYVE/PHD-type
CX11254_g12952.t2	IPR039525	E3 ubiquitin-protein ligase RNF126-like, zinc-ribbon
CX11254_g13825.t1	IPR005821	Ion transport domain
CX11254_g13825.t1	IPR011333	SKP1/BTB/POZ domain superfamily
CX11254_g13825.t1	IPR003971	Potassium channel, voltage dependent, Kv5/Kv9
CX11254_g13825.t1	IPR028325	Voltage-gated potassium channel
CX11254_g13825.t1	IPR027359	Voltage-dependent channel domain superfamily
CX11254_g13825.t1	IPR003968	Potassium channel, voltage dependent, Kv
CX11254_g13825.t1	IPR003131	Potassium channel tetramerisation-type BTB domain
CX11254_g16638.t1	IPR005027	Glycosyl transferase, family 43
CX11254_g16638.t1	IPR029044	Nucleotide-diphospho-sugar transferases
CX11254_g10053.t1	IPR056674	Protein of unknown function DUF7772
CX11254_g18874.t1	IPR012435	TMEM144
CX11254_g18874.t1	IPR010651	Sugar transport protein
CX11254_g11893.t1	IPR001478	PDZ domain
CX11254_g11893.t1	IPR036034	PDZ superfamily
CX11254_g11893.t1	IPR041489	PDZ domain 6
CX11254_g11893.t1	IPR052122	Intracellular Trafficking and Signaling Regulator
CX11254_g18437.t1	IPR050108	Cyclin-dependent kinase
CX11254_g18437.t1	IPR017441	Protein kinase, ATP binding site
CX11254_g18437.t1	IPR008271	Serine/threonine-protein kinase, active site
CX11254_g18437.t1	IPR000719	Protein kinase domain
CX11254_g18437.t1	IPR011009	Protein kinase-like domain superfamily
CX11254_g19124.t1	IPR018456	PTR2 family proton/oligopeptide symporter, conserved site
CX11254_g19124.t1	IPR036259	MFS transporter superfamily
CX11254_g19124.t1	IPR004768	Oligopeptide transporter
CX11254_g19124.t1	IPR000109	Proton-dependent oligopeptide transporter family
CX11254_g3640.t1	IPR015422	Pyridoxal phosphate-dependent transferase, small domain
CX11254_g3640.t1	IPR050087	8-amino-7-oxononanoate synthase class-II
CX11254_g3640.t1	IPR004839	Aminotransferase, class I/classII, large domain
CX11254_g3640.t1	IPR015421	Pyridoxal phosphate-dependent transferase, major domain
CX11254_g3640.t1	IPR001917	Aminotransferase, class-II, pyridoxal-phosphate binding site
CX11254_g3640.t1	IPR015424	Pyridoxal phosphate-dependent transferase
CX11254_g14183.t1	IPR000591	DEP domain
CX11254_g14183.t1	IPR036388	Winged helix-like DNA-binding domain superfamily
CX11254_g3644.t1	IPR002347	Short-chain dehydrogenase/reductase SDR
CX11254_g3644.t1	IPR036291	NAD(P)-binding domain superfamily
CX11254_g3644.t1	IPR020904	Short-chain dehydrogenase/reductase, conserved site
CX11254_g9158.t1	IPR005817	Wnt
CX11254_g9158.t1	IPR043158	Wnt, C-terminal domain
CX11254_g9158.t1	IPR018161	Wnt protein, conserved site
CX11254_g20470.t1	IPR015720	Transmembrane emp24 domain-containing protein
CX11254_g20470.t1	IPR009038	GOLD domain
CX11254_g4141.t1	IPR017452	GPCR, rhodopsin-like, 7TM
CX11254_g4141.t1	IPR019427	7TM GPCR, serpentine receptor class w (Srw)
CX11254_g4141.t1	IPR000276	G protein-coupled receptor, rhodopsin-like
CX11254_g9150.t1	IPR004313	Acireductone dioxygenase ARD family
CX11254_g9150.t1	IPR011051	RmlC-like cupin domain superfamily
CX11254_g9150.t1	IPR014710	RmlC-like jelly roll fold
CX11254_g9150.t1	IPR027496	Acireductone dioxygenase, eukaryotes
CX11254_g8484.t1	IPR013083	Zinc finger, RING/FYVE/PHD-type
CX11254_g8484.t1	IPR052667	E3 ubiquitin-protein ligase RING-type
CX11254_g8484.t1	IPR001841	Zinc finger, RING-type
CX11254_g8484.t1	IPR017907	Zinc finger, RING-type, conserved site
CX11254_g11084.t1	IPR001628	Zinc finger, nuclear hormone receptor-type
CX11254_g11084.t1	IPR013088	Zinc finger, NHR/GATA-type
CX11254_g11084.t1	IPR000536	Nuclear hormone receptor, ligand-binding domain
CX11254_g11084.t1	IPR049636	Hepatocyte nuclear factor 4-like, DNA-binding domain
CX11254_g11084.t1	IPR035500	Nuclear hormone receptor-like domain superfamily
CX11254_g11084.t1	IPR050274	Nuclear hormone receptor family NR2 subfamily
CX11254_g4198.t1	IPR019422	7TM GPCR, serpentine receptor class h (Srh)
CX11254_g4198.t1	IPR053220	Nematode receptor-like serpentine class H
CX11254_g18918.t1	IPR051774	Sperm-specific class P
CX11254_g18918.t1	IPR000535	Major sperm protein (MSP) domain
CX11254_g18918.t1	IPR008962	PapD-like superfamily
CX11254_g18918.t1	IPR013783	Immunoglobulin-like fold
CX11254_g18915.t1	IPR051774	Sperm-specific class P
CX11254_g18915.t1	IPR000535	Major sperm protein (MSP) domain
CX11254_g18915.t1	IPR008962	PapD-like superfamily
CX11254_g18915.t1	IPR013783	Immunoglobulin-like fold
CX11254_g18922.t1	IPR051774	Sperm-specific class P
CX11254_g18922.t1	IPR000535	Major sperm protein (MSP) domain
CX11254_g18922.t1	IPR008962	PapD-like superfamily
CX11254_g18922.t1	IPR013783	Immunoglobulin-like fold
CX11254_g15300.t1	IPR051774	Sperm-specific class P
CX11254_g15300.t1	IPR000535	Major sperm protein (MSP) domain
CX11254_g15300.t1	IPR008962	PapD-like superfamily
CX11254_g15300.t1	IPR013783	Immunoglobulin-like fold
CX11254_g3408.t1	IPR027417	P-loop containing nucleoside triphosphate hydrolase
CX11254_g3408.t1	IPR024156	Small GTPase superfamily, ARF type
CX11254_g3408.t1	IPR019009	Signal recognition particle receptor, beta subunit
CX11254_g3408.t1	IPR005225	Small GTP-binding domain
CX11254_g16786.t1	IPR036986	RNA-binding S4 domain superfamily
CX11254_g16786.t1	IPR002942	RNA-binding S4 domain
CX11254_g22171.t1	IPR008699	NADH dehydrogenase [ubiquinone] 1 beta subcomplex subunit 8
CX11254_g11316.t1	IPR027417	P-loop containing nucleoside triphosphate hydrolase
CX11254_g11316.t1	IPR010635	Heparan sulphate 6-sulfotransferase/Protein-tyrosine sulfotransferase
CX11254_g11316.t1	IPR005331	Sulfotransferase
CX11254_g738.t1	IPR017452	GPCR, rhodopsin-like, 7TM
CX11254_g738.t1	IPR019427	7TM GPCR, serpentine receptor class w (Srw)
CX11254_g8462.t1	IPR003326	TRA-1 regulated
CX11254_g14888.t1	IPR036259	MFS transporter superfamily
CX11254_g14888.t1	IPR020846	Major facilitator superfamily domain
CX11254_g14888.t1	IPR005828	Major facilitator, sugar transporter-like
CX11254_g5932.t1	IPR011009	Protein kinase-like domain superfamily
CX11254_g5932.t1	IPR016024	Armadillo-type fold
CX11254_g5932.t1	IPR014009	PIK-related kinase, FAT domain
CX11254_g5932.t1	IPR000403	Phosphatidylinositol 3-/4-kinase, catalytic domain
CX11254_g5932.t1	IPR046807	Tra1, HEAT repeat central region
CX11254_g5932.t1	IPR003152	FATC domain
CX11254_g5932.t1	IPR003151	PIK-related kinase, FAT
CX11254_g5932.t1	IPR050517	DNA Damage Response and Repair Kinase
CX11254_g5932.t1	IPR046805	Tra1, HEAT repeat ring region
CX11254_g13401.t1	IPR006570	SPK domain
CX11254_g13401.t1	IPR053315	Peptidase C14A
CX11254_g17265.t1	IPR018817	7TM GPCR, serpentine receptor class z (Srz)
CX11254_g20856.t1	IPR020929	Large ribosomal subunit protein uL5, conserved site
CX11254_g20856.t1	IPR031309	Large ribosomal subunit protein uL5, C-terminal
CX11254_g20856.t1	IPR031310	Large ribosomal subunit protein uL5, N-terminal
CX11254_g20856.t1	IPR057266	Large ribosomal subunit protein uL5, eukaryotic/archaeal-type
CX11254_g20856.t1	IPR002132	Large ribosomal subunit protein uL5
CX11254_g20856.t1	IPR022803	Large ribosomal subunit protein uL5 domain superfamily
CX11254_g21280.t3	IPR055167	Rootletin-like, coiled-coil
CX11254_g21280.t3	IPR057531	PUMA/OVT1, coiled-coil region
CX11254_g7010.t1	IPR002569	Peptide methionine sulphoxide reductase MsrA domain
CX11254_g7010.t1	IPR036509	Peptide methionine sulphoxide reductase MsrA superfamily
CX11254_g14274.t1	IPR010660	Notch, NOD domain
CX11254_g14274.t1	IPR000742	EGF-like domain
CX11254_g14274.t1	IPR011656	Notch, NODP domain
CX11254_g14274.t1	IPR000800	Notch domain
CX11254_g14274.t1	IPR018097	EGF-like calcium-binding, conserved site
CX11254_g14274.t1	IPR036770	Ankyrin repeat-containing domain superfamily
CX11254_g14274.t1	IPR002110	Ankyrin repeat
CX11254_g14274.t1	IPR001881	EGF-like calcium-binding domain
CX11254_g14274.t1	IPR051355	Notch and Slit guidance protein
CX11254_g14274.t1	IPR000152	EGF-type aspartate/asparagine hydroxylation site
CX11254_g14274.t1	IPR035993	Notch-like domain superfamily
CX11254_g21551.t1	IPR015943	WD40/YVTN repeat-like-containing domain superfamily
CX11254_g21551.t1	IPR046351	U3 small nucleolar RNA-associated protein 4
CX11254_g21551.t1	IPR011047	Quinoprotein alcohol dehydrogenase-like superfamily
CX11254_g12534.t1	IPR029058	Alpha/Beta hydrolase fold
CX11254_g12534.t1	IPR002921	Fungal lipase-type domain
CX11254_g8990.t1	IPR029044	Nucleotide-diphospho-sugar transferases
CX11254_g8990.t1	IPR004988	Protein of unknown function DUF273
CX11254_g9777.t1	IPR048747	CCDC93, N-terminal domain
CX11254_g9777.t1	IPR039116	Coiled-coil domain-containing protein 93
CX11254_g4537.t1	IPR053220	Nematode receptor-like serpentine class H
CX11254_g4537.t1	IPR019422	7TM GPCR, serpentine receptor class h (Srh)
CX11254_g3088.t1	IPR000727	Target SNARE coiled-coil homology domain
CX11254_g3088.t1	IPR021538	Syntaxin-5, N-terminal, Sly1p-binding domain
CX11254_g3088.t1	IPR006012	Syntaxin/epimorphin, conserved site
CX11254_g3088.t1	IPR045242	Syntaxin
CX11254_g3088.t1	IPR010989	SNARE
CX11254_g18291.t1	IPR002172	Low-density lipoprotein (LDL) receptor class A repeat
CX11254_g18291.t1	IPR036055	LDL receptor-like superfamily
CX11254_g18291.t1	IPR023415	Low-density lipoprotein (LDL) receptor class A, conserved site
CX11254_g18291.t1	IPR051221	Low-density lipoprotein receptor-related
CX11254_g14705.t1	IPR006768	Cwf19-like, C-terminal domain-1
CX11254_g14705.t1	IPR006767	Cwf19-like protein, C-terminal domain-2
CX11254_g14705.t1	IPR040194	Cwf19-like protein
CX11254_g17064.t1	IPR001810	F-box domain
CX11254_g17064.t1	IPR012885	Sdz-33, F-box domain
CX11254_g17064.t1	IPR053222	Zygotic Embryogenesis-Associated Protein
CX11254_g16616.t1	IPR003406	Glycosyl transferase, family 14
CX11254_g1445.t1	IPR006349	2-phosphoglycolate phosphatase, eukaryotic
CX11254_g1445.t1	IPR006357	HAD-superfamily hydrolase, subfamily IIA
CX11254_g1445.t1	IPR036412	HAD-like superfamily
CX11254_g1445.t1	IPR023214	HAD superfamily
CX11254_g19586.t1	IPR027417	P-loop containing nucleoside triphosphate hydrolase
CX11254_g19586.t1	IPR036640	ABC transporter type 1, transmembrane domain superfamily
CX11254_g19586.t1	IPR003439	ABC transporter-like, ATP-binding domain
CX11254_g19586.t1	IPR039421	Type 1 protein exporter
CX11254_g19586.t1	IPR017871	ABC transporter-like, conserved site
CX11254_g19586.t1	IPR011527	ABC transporter type 1, transmembrane domain
CX11254_g19586.t1	IPR003593	AAA+ ATPase domain
CX11254_g771.t1	IPR019425	7TM GPCR, serpentine receptor class t (Srt)
CX11254_g17417.t2	IPR019427	7TM GPCR, serpentine receptor class w (Srw)
CX11254_g17417.t2	IPR017452	GPCR, rhodopsin-like, 7TM
CX11254_g3536.t1	IPR038479	Transthyretin-like superfamily
CX11254_g3536.t1	IPR001534	Transthyretin-like
CX11254_g3455.t1	IPR006874	Protein of unknown function DUF621
CX11254_g7863.t1	IPR035899	Dbl homology (DH) domain superfamily
CX11254_g7863.t1	IPR000219	Dbl homology domain
CX11254_g7863.t1	IPR040181	Pleckstrin homology domain-containing family G member 5/7
CX11254_g7863.t1	IPR001849	Pleckstrin homology domain
CX11254_g7863.t1	IPR011993	PH-like domain superfamily
CX11254_g14105.t1	IPR000261	EH domain
CX11254_g14105.t1	IPR011992	EF-hand domain pair
CX11254_g14105.t1	IPR039656	Synergin gamma
CX11254_g16361.t1	IPR004151	7TM GPCR, serpentine receptor class e (Sre)
CX11254_g4702.t2	IPR016187	C-type lectin fold
CX11254_g4702.t2	IPR001304	C-type lectin-like
CX11254_g4702.t2	IPR016186	C-type lectin-like/link domain superfamily
CX11254_g20189.t1	IPR041792	Purple acid phosphatase, metallophosphatase domain
CX11254_g20189.t1	IPR015914	Purple acid phosphatase, N-terminal
CX11254_g20189.t1	IPR029052	Metallo-dependent phosphatase-like
CX11254_g20189.t1	IPR025733	Purple acid phosphatase, C-terminal domain
CX11254_g20189.t1	IPR008963	Purple acid phosphatase-like, N-terminal
CX11254_g20189.t1	IPR004843	Calcineurin-like, phosphoesterase domain
CX11254_g12731.t1	IPR016093	MIR motif
CX11254_g12731.t1	IPR036300	Mir domain superfamily
CX11254_g11596.t1	IPR036871	PX domain superfamily
CX11254_g11596.t1	IPR001683	Phox homology
CX11254_g11596.t1	IPR051074	Sorting Nexin
CX11254_g8224.t1	IPR053220	Nematode receptor-like serpentine class H
CX11254_g8224.t1	IPR019422	7TM GPCR, serpentine receptor class h (Srh)
CX11254_g13742.t1	IPR013087	Zinc finger C2H2-type
CX11254_g590.t1	IPR019420	7TM GPCR, serpentine receptor class bc (Srbc)
CX11254_g18870.t1	IPR013783	Immunoglobulin-like fold
CX11254_g18870.t1	IPR051774	Sperm-specific class P
CX11254_g18870.t1	IPR000535	Major sperm protein (MSP) domain
CX11254_g18870.t1	IPR008962	PapD-like superfamily
CX11254_g19938.t1	IPR036420	BRCT domain superfamily
CX11254_g19938.t1	IPR002110	Ankyrin repeat
CX11254_g19938.t1	IPR036770	Ankyrin repeat-containing domain superfamily
CX11254_g19938.t1	IPR053345	Ankyrin repeat-containing protein
CX11254_g19938.t1	IPR003125	Domain of unknown function WSN
CX11254_g20116.t1	IPR040662	Transcription factor Tfb2, C-terminal domain
CX11254_g20116.t1	IPR004598	Transcription factor TFIIH subunit p52/Tfb2
CX11254_g2832.t1	IPR012885	Sdz-33, F-box domain
CX11254_g14674.t1	IPR016162	Aldehyde dehydrogenase, N-terminal
CX11254_g14674.t1	IPR015590	Aldehyde dehydrogenase domain
CX11254_g14674.t1	IPR016160	Aldehyde dehydrogenase, cysteine active site
CX11254_g14674.t1	IPR016163	Aldehyde dehydrogenase, C-terminal
CX11254_g14674.t1	IPR016161	Aldehyde/histidinol dehydrogenase
CX11254_g2267.t1	IPR007883	Protein of unknown function DUF713
CX11254_g5428.t1	IPR036734	Neurotransmitter-gated ion-channel ligand-binding domain superfamily
CX11254_g5428.t1	IPR006201	Neurotransmitter-gated ion-channel
CX11254_g5428.t1	IPR036719	Neurotransmitter-gated ion-channel transmembrane domain superfamily
CX11254_g5428.t1	IPR038050	Neuronal acetylcholine receptor
CX11254_g5428.t1	IPR006202	Neurotransmitter-gated ion-channel ligand-binding domain
CX11254_g12869.t1	IPR024970	Maelstrom domain
CX11254_g21207.t1	IPR053958	HMGCR/SNAP/NPC1-like, sterol-sensing domain
CX11254_g21207.t1	IPR032190	Niemann-Pick C1, N-terminal
CX11254_g21207.t1	IPR053956	NPC1, middle luminal domain
CX11254_g21207.t1	IPR000731	Sterol-sensing domain
CX11254_g2519.t1	IPR009072	Histone-fold
CX11254_g2519.t1	IPR003958	Transcription factor CBF/NF-Y/archaeal histone domain
CX11254_g2519.t1	IPR050568	Transcription/DNA replication regulator
CX11254_g19935.t1	IPR000742	EGF-like domain
CX11254_g19935.t1	IPR000152	EGF-type aspartate/asparagine hydroxylation site
CX11254_g19935.t1	IPR009030	Growth factor receptor cysteine-rich domain superfamily
CX11254_g19935.t1	IPR026823	Complement Clr-like EGF domain
CX11254_g19935.t1	IPR011489	EMI domain
CX11254_g19935.t1	IPR013032	EGF-like, conserved site
CX11254_g19935.t1	IPR052108	Multiple EGF-like domains/Integrin beta-like
CX11254_g19935.t1	IPR002049	Laminin-type EGF domain
CX11254_g19935.t1	IPR018097	EGF-like calcium-binding, conserved site
CX11254_g19935.t1	IPR001881	EGF-like calcium-binding domain
CX11254_g1782.t2	IPR032675	Leucine-rich repeat domain superfamily
CX11254_g7140.t1	IPR029213	Cell-cell fusogen EFF/AFF
CX11254_g7140.t1	IPR043076	Cell-cell fusogen EFF/AFF, domain 3
CX11254_g15642.t1	IPR002048	EF-hand domain
CX11254_g15642.t1	IPR018247	EF-Hand 1, calcium-binding site
CX11254_g15642.t1	IPR050403	Myosin regulatory light chain
CX11254_g15642.t1	IPR011992	EF-hand domain pair
CX11254_g22403.t1	IPR010987	Glutathione S-transferase, C-terminal-like
CX11254_g22403.t1	IPR050213	Glutathione S-transferase superfamily
CX11254_g22403.t1	IPR036249	Thioredoxin-like superfamily
CX11254_g22403.t1	IPR004046	Glutathione S-transferase, C-terminal
CX11254_g22403.t1	IPR004045	Glutathione S-transferase, N-terminal
CX11254_g22403.t1	IPR036282	Glutathione S-transferase, C-terminal domain superfamily
CX11254_g22403.t1	IPR040079	Glutathione transferase family
CX11254_g16909.t1	IPR007284	Ground-like domain
CX11254_g6264.t1	IPR033228	Protein SZT2
CX11254_g10030.t1	IPR035969	Rab-GAP-TBC domain superfamily
CX11254_g10030.t1	IPR000195	Rab-GAP-TBC domain
CX11254_g4918.t1	IPR016187	C-type lectin fold
CX11254_g4918.t1	IPR016186	C-type lectin-like/link domain superfamily
CX11254_g4918.t1	IPR001304	C-type lectin-like
CX11254_g6572.t1	IPR004942	Roadblock/LAMTOR2 domain
CX11254_g6572.t1	IPR016561	Dynein light chain roadblock-type 1/2
CX11254_g6621.t1	IPR030482	p53 and DNA damage-regulated protein 1
CX11254_g3491.t1	IPR005828	Major facilitator, sugar transporter-like
CX11254_g3491.t1	IPR036259	MFS transporter superfamily
CX11254_g3491.t1	IPR020846	Major facilitator superfamily domain
CX11254_g20067.t1	IPR000535	Major sperm protein (MSP) domain
CX11254_g20067.t1	IPR013783	Immunoglobulin-like fold
CX11254_g20067.t1	IPR008962	PapD-like superfamily
CX11254_g2945.t1	IPR001478	PDZ domain
CX11254_g2945.t1	IPR036034	PDZ superfamily
CX11254_g2945.t1	IPR052082	Peripheral myelin sheath structural protein
CX11254_g5466.t1	IPR022666	Large ribosomal subunit protein uL2, RNA-binding domain
CX11254_g5466.t1	IPR008991	Translation protein SH3-like domain superfamily
CX11254_g5466.t1	IPR022669	Large ribosomal subunit protein uL2, C-terminal
CX11254_g5466.t1	IPR012340	Nucleic acid-binding, OB-fold
CX11254_g5466.t1	IPR002171	Large ribosomal subunit protein uL2
CX11254_g5466.t1	IPR014722	Large ribosomal subunit protein uL2, domain 2
CX11254_g9723.t1	IPR035914	Spermadhesin, CUB domain superfamily
CX11254_g2703.t1	IPR039143	Glucosamine 6-phosphate N-acetyltransferase-like
CX11254_g2703.t1	IPR000182	GNAT domain
CX11254_g2703.t1	IPR016181	Acyl-CoA N-acyltransferase
CX11254_g4108.t1	IPR053220	Nematode receptor-like serpentine class H
CX11254_g4108.t1	IPR019422	7TM GPCR, serpentine receptor class h (Srh)
CX11254_g12159.t1	IPR035892	C2 domain superfamily
CX11254_g12159.t1	IPR000008	C2 domain
CX11254_g20094.t1	IPR019423	7TM GPCR, serpentine receptor class j (Srj)
CX11254_g1982.t1	IPR002542	T20D4.11-like domain
CX11254_g7796.t1	IPR003280	Two pore domain potassium channel
CX11254_g7796.t1	IPR013099	Potassium channel domain
CX11254_g17196.t1	IPR021109	Aspartic peptidase domain superfamily
CX11254_g6570.t1	IPR008547	Protein of unknown function DUF829, TMEM53
CX11254_g6570.t1	IPR029058	Alpha/Beta hydrolase fold
CX11254_g14766.t1	IPR013088	Zinc finger, NHR/GATA-type
CX11254_g14766.t1	IPR035500	Nuclear hormone receptor-like domain superfamily
CX11254_g14766.t1	IPR001628	Zinc finger, nuclear hormone receptor-type
CX11254_g14766.t1	IPR000536	Nuclear hormone receptor, ligand-binding domain
CX11254_g581.t1	IPR020846	Major facilitator superfamily domain
CX11254_g581.t1	IPR036259	MFS transporter superfamily
CX11254_g581.t1	IPR050327	Proton-linked Monocarboxylate Transporter
CX11254_g581.t1	IPR011701	Major facilitator superfamily
CX11254_g9984.t1	IPR009462	CHD subfamily II, SANT-like domain
CX11254_g9984.t1	IPR014001	Helicase superfamily 1/2, ATP-binding domain
CX11254_g9984.t1	IPR016197	Chromo-like domain superfamily
CX11254_g9984.t1	IPR012958	CHD, N-terminal
CX11254_g9984.t1	IPR027417	P-loop containing nucleoside triphosphate hydrolase
CX11254_g9984.t1	IPR013083	Zinc finger, RING/FYVE/PHD-type
CX11254_g9984.t1	IPR001650	Helicase, C-terminal domain-like
CX11254_g9984.t1	IPR000953	Chromo/chromo shadow domain
CX11254_g9984.t1	IPR002464	DNA/RNA helicase, ATP-dependent, DEAH-box type, conserved site
CX11254_g9984.t1	IPR038718	SNF2-like, N-terminal domain superfamily
CX11254_g9984.t1	IPR011011	Zinc finger, FYVE/PHD-type
CX11254_g9984.t1	IPR049730	SNF2/RAD5-like, C-terminal helicase domain
CX11254_g9984.t1	IPR019787	Zinc finger, PHD-finger
CX11254_g9984.t1	IPR012957	CHD, C-terminal 2
CX11254_g9984.t1	IPR001965	Zinc finger, PHD-type
CX11254_g9984.t1	IPR009463	Domain of unknown function DUF1087
CX11254_g9984.t1	IPR001841	Zinc finger, RING-type
CX11254_g9984.t1	IPR019786	Zinc finger, PHD-type, conserved site
CX11254_g9984.t1	IPR000330	SNF2, N-terminal
CX11254_g9984.t1	IPR023780	Chromo domain
CX11254_g18294.t1	IPR037948	Chromo domain-containing protein cec-4
CX11254_g18294.t1	IPR000953	Chromo/chromo shadow domain
CX11254_g18294.t1	IPR016197	Chromo-like domain superfamily
CX11254_g18294.t1	IPR023780	Chromo domain
CX11254_g21103.t1	IPR030456	Fork head domain conserved site 2
CX11254_g21103.t1	IPR001766	Fork head domain
CX11254_g21103.t1	IPR050211	Forkhead box domain-containing protein
CX11254_g21103.t1	IPR036390	Winged helix DNA-binding domain superfamily
CX11254_g21103.t1	IPR036388	Winged helix-like DNA-binding domain superfamily
CX11254_g267.t1	IPR006588	Peptide N glycanase, PAW domain
CX11254_g267.t1	IPR038680	PAW domain superfamily
CX11254_g267.t1	IPR008979	Galactose-binding-like domain superfamily
CX11254_g14289.t1	IPR013087	Zinc finger C2H2-type
CX11254_g13074.t1	IPR005024	Snf7 family
CX11254_g19925.t1	IPR008164	Repeat of unknown function XGLTT
CX11254_g12573.t1	IPR029149	Creatinase/Aminopeptidase P/Spt16, N-terminal
CX11254_g12573.t1	IPR050422	Xaa-Pro aminopeptidase P
CX11254_g12573.t1	IPR032416	Peptidase M24, C-terminal domain
CX11254_g12573.t1	IPR036005	Creatinase/aminopeptidase-like
CX11254_g12573.t1	IPR000994	Peptidase M24
CX11254_g12573.t1	IPR000587	Creatinase, N-terminal
CX11254_g12573.t1	IPR033740	Aminopeptidase P
CX11254_g11662.t1	IPR001810	F-box domain
CX11254_g11662.t1	IPR040394	F-box only protein 25/32
CX11254_g11662.t1	IPR001969	Aspartic peptidase, active site
CX11254_g11662.t1	IPR036047	F-box-like domain superfamily
CX11254_g16777.t1	IPR040161	F-box A protein FB224
CX11254_g16777.t1	IPR001810	F-box domain
CX11254_g16777.t1	IPR002900	Domain of unknown function DUF38/FTH, Caenorhabditis species
CX11254_g5220.t2	IPR056467	GTF3C1, extended winged-helix domain
CX11254_g5220.t2	IPR044210	Transcription factor Tfc3-like
CX11254_g5220.t2	IPR035625	Tfc3-like, extended winged-helix domain
CX11254_g569.t1	IPR000494	Receptor L-domain
CX11254_g569.t1	IPR036941	Receptor L-domain superfamily
CX11254_g569.t1	IPR053079	SPS2 domain-containing protein
CX11254_g13922.t1	IPR002289	Gamma-aminobutyric-acid A receptor, beta subunit
CX11254_g13922.t1	IPR038050	Neuronal acetylcholine receptor
CX11254_g13922.t1	IPR006201	Neurotransmitter-gated ion-channel
CX11254_g13922.t1	IPR006028	Gamma-aminobutyric acid A receptor/Glycine receptor alpha
CX11254_g13922.t1	IPR036734	Neurotransmitter-gated ion-channel ligand-binding domain superfamily
CX11254_g13922.t1	IPR006029	Neurotransmitter-gated ion-channel transmembrane domain
CX11254_g13922.t1	IPR006202	Neurotransmitter-gated ion-channel ligand-binding domain
CX11254_g13922.t1	IPR018000	Neurotransmitter-gated ion-channel, conserved site
CX11254_g13922.t1	IPR036719	Neurotransmitter-gated ion-channel transmembrane domain superfamily
CX11254_g982.t1	IPR019428	7TM GPCR, serpentine receptor class r (Str)
CX11254_g3116.t1	IPR036513	STAS domain superfamily
CX11254_g3116.t1	IPR001902	SLC26A/SulP transporter
CX11254_g3116.t1	IPR011547	SLC26A/SulP transporter domain
CX11254_g3116.t1	IPR002645	STAS domain
CX11254_g9626.t1	IPR008906	HAT, C-terminal dimerisation domain
CX11254_g9626.t1	IPR012337	Ribonuclease H-like superfamily
CX11254_g14282.t1	IPR003082	Glutathione S-transferase, Pi class
CX11254_g14282.t1	IPR010987	Glutathione S-transferase, C-terminal-like
CX11254_g14282.t1	IPR036249	Thioredoxin-like superfamily
CX11254_g14282.t1	IPR036282	Glutathione S-transferase, C-terminal domain superfamily
CX11254_g14282.t1	IPR040079	Glutathione transferase family
CX11254_g14282.t1	IPR004045	Glutathione S-transferase, N-terminal
CX11254_g14282.t1	IPR004046	Glutathione S-transferase, C-terminal
CX11254_g14282.t1	IPR050213	Glutathione S-transferase superfamily
CX11254_g60.t1	IPR036259	MFS transporter superfamily
CX11254_g60.t1	IPR010291	Ion channel regulatory protein, UNC-93
CX11254_g60.t1	IPR051617	UNC-93-like transmembrane regulator
CX11254_g6428.t1	IPR039794	Glucosidase II beta subunit-like
CX11254_g6428.t1	IPR036607	Glucosidase 2 subunit beta-like
CX11254_g6428.t1	IPR028146	Glucosidase II beta subunit, N-terminal
CX11254_g6428.t1	IPR011992	EF-hand domain pair
CX11254_g6428.t1	IPR018247	EF-Hand 1, calcium-binding site
CX11254_g6428.t1	IPR044865	MRH domain
CX11254_g6428.t1	IPR009011	Mannose-6-phosphate receptor binding domain superfamily
CX11254_g6428.t1	IPR002048	EF-hand domain
CX11254_g6428.t1	IPR036055	LDL receptor-like superfamily
CX11254_g9010.t1	IPR000008	C2 domain
CX11254_g9010.t1	IPR001565	Synaptotagmin
CX11254_g9010.t1	IPR035892	C2 domain superfamily
CX11254_g7851.t1	IPR046338	GAIN domain superfamily
CX11254_g7851.t1	IPR000203	GPS motif
CX11254_g13712.t1	IPR039049	Elongin B
CX11254_g13712.t1	IPR029071	Ubiquitin-like domain superfamily
CX11254_g14091.t1	IPR018737	Protein LIN52
CX11254_g9732.t1	IPR000609	7TM GPCR, serpentine receptor class g (Srg)
CX11254_g5058.t1	IPR001357	BRCT domain
CX11254_g5058.t1	IPR031099	BRCA1-associated
CX11254_g5058.t1	IPR036420	BRCT domain superfamily
CX11254_g845.t1	IPR002542	T20D4.11-like domain
CX11254_g559.t1	IPR000742	EGF-like domain
CX11254_g559.t1	IPR053295	Innate immunity regulator
CX11254_g13277.t1	IPR016098	Cyclase-associated protein CAP/septum formation inhibitor MinC, C-terminal
CX11254_g13277.t1	IPR012945	Tubulin binding cofactor C-like domain
CX11254_g13277.t1	IPR017901	C-CAP/cofactor C-like domain
CX11254_g13277.t1	IPR039589	TBCC domain-containing protein 1
CX11254_g13277.t1	IPR006599	CARP motif
CX11254_g17524.t1	IPR029021	Protein-tyrosine phosphatase-like
CX11254_g17524.t1	IPR000242	Tyrosine-specific protein phosphatase, PTPase domain
CX11254_g17524.t1	IPR003125	Domain of unknown function WSN
CX11254_g17524.t1	IPR003595	Protein-tyrosine phosphatase, catalytic
CX11254_g17524.t1	IPR000387	Tyrosine-specific protein phosphatases domain
CX11254_g20660.t1	IPR002110	Ankyrin repeat
CX11254_g20660.t1	IPR001660	Sterile alpha motif domain
CX11254_g20660.t1	IPR036028	SH3-like domain superfamily
CX11254_g20660.t1	IPR013761	Sterile alpha motif/pointed domain superfamily
CX11254_g20660.t1	IPR033635	Ankyrin repeat and SAM domain-containing protein 1/Caskin
CX11254_g20660.t1	IPR001452	SH3 domain
CX11254_g20660.t1	IPR035497	Caskin1/2, SAM repeat 1
CX11254_g20660.t1	IPR036770	Ankyrin repeat-containing domain superfamily
CX11254_g20660.t1	IPR035498	Caskin1/2, SAM repeat 2
CX11254_g22194.t1	IPR004151	7TM GPCR, serpentine receptor class e (Sre)
CX11254_g3785.t1	IPR036249	Thioredoxin-like superfamily
CX11254_g3785.t1	IPR002109	Glutaredoxin
CX11254_g18952.t1	IPR011009	Protein kinase-like domain superfamily
CX11254_g18952.t1	IPR000719	Protein kinase domain
CX11254_g307.t1	IPR026112	Amnionless
CX11254_g9281.t1	IPR017452	GPCR, rhodopsin-like, 7TM
CX11254_g9281.t1	IPR000276	G protein-coupled receptor, rhodopsin-like
CX11254_g13817.t1	IPR048005	Beta-alanine-activating enzyme, AMP-binding domain
CX11254_g13817.t1	IPR015943	WD40/YVTN repeat-like-containing domain superfamily
CX11254_g13817.t1	IPR002372	Pyrrolo-quinoline quinone repeat domain
CX11254_g13817.t1	IPR018391	Pyrrolo-quinoline quinone beta-propeller repeat
CX11254_g13817.t1	IPR006162	Phosphopantetheine attachment site
CX11254_g13817.t1	IPR045851	AMP-binding enzyme, C-terminal domain superfamily
CX11254_g13817.t1	IPR011047	Quinoprotein alcohol dehydrogenase-like superfamily
CX11254_g13817.t1	IPR000873	AMP-dependent synthetase/ligase domain
CX11254_g13817.t1	IPR042099	ANL, N-terminal domain
CX11254_g13817.t1	IPR052091	Beta-alanine Activation and Resistance
CX11254_g15068.t2	IPR000242	Tyrosine-specific protein phosphatase, PTPase domain
CX11254_g15068.t2	IPR033522	Receptor-type tyrosine-protein phosphatase-like N/N2
CX11254_g15068.t2	IPR029021	Protein-tyrosine phosphatase-like
CX11254_g15068.t2	IPR000387	Tyrosine-specific protein phosphatases domain
CX11254_g15068.t2	IPR003595	Protein-tyrosine phosphatase, catalytic
CX11254_g13753.t1	IPR012340	Nucleic acid-binding, OB-fold
CX11254_g13753.t1	IPR004365	OB-fold nucleic acid binding domain, AA-tRNA synthetase-type
CX11254_g13753.t1	IPR006195	Aminoacyl-tRNA synthetase, class II
CX11254_g13753.t1	IPR004364	Aminoacyl-tRNA synthetase, class II (D/K/N)
CX11254_g13753.t1	IPR045864	Class II Aminoacyl-tRNA synthetase/Biotinyl protein ligase (BPL) and lipoyl protein ligase (LPL)
CX11254_g13753.t1	IPR002312	Aspartyl/Asparaginyl-tRNA synthetase, class IIb
CX11254_g6007.t2	IPR050970	Voltage-gated chloride channel
CX11254_g6007.t2	IPR046342	CBS domain superfamily
CX11254_g6007.t2	IPR000644	CBS domain
CX11254_g6007.t2	IPR001807	Chloride channel
CX11254_g6007.t2	IPR014743	Chloride channel, core
CX11254_g14972.t1	IPR016642	26S proteasome regulatory complex, non-ATPase subcomplex, Rpn2/Psmd1 subunit
CX11254_g14972.t1	IPR040623	26S proteasome regulatory subunit RPN2, C-terminal
CX11254_g14972.t1	IPR016024	Armadillo-type fold
CX11254_g14972.t1	IPR002015	Proteasome/cyclosome repeat
CX11254_g14972.t1	IPR011989	Armadillo-like helical
CX11254_g14972.t1	IPR048570	26S proteasome non-ATPase regulatory subunit 1/RPN2, N-terminal domain
CX11254_g8886.t1	IPR008164	Repeat of unknown function XGLTT
CX11254_g431.t1	IPR003656	Zinc finger, BED-type
CX11254_g4015.t1	IPR019428	7TM GPCR, serpentine receptor class r (Str)
CX11254_g17533.t1	IPR002306	Tryptophan-tRNA ligase
CX11254_g17533.t1	IPR014729	Rossmann-like alpha/beta/alpha sandwich fold
CX11254_g17533.t1	IPR002305	Aminoacyl-tRNA synthetase, class Ic
CX11254_g21530.t1	IPR000210	BTB/POZ domain
CX11254_g21530.t1	IPR011333	SKP1/BTB/POZ domain superfamily
CX11254_g21530.t1	IPR002083	MATH/TRAF domain
CX11254_g21530.t1	IPR008974	TRAF-like
CX11254_g8371.t1	IPR011333	SKP1/BTB/POZ domain superfamily
CX11254_g8371.t1	IPR000210	BTB/POZ domain
CX11254_g8371.t1	IPR045068	BTB/POZ domain-containing adapter for CUL3-mediated RhoA degradation protein 1-3
CX11254_g8371.t1	IPR003131	Potassium channel tetramerisation-type BTB domain
CX11254_g939.t1	IPR029063	S-adenosyl-L-methionine-dependent methyltransferase superfamily
CX11254_g939.t1	IPR025714	Methyltransferase domain
CX11254_g939.t1	IPR048711	S-adenosylmethionine-dependent methyltransferase Rv2258c-like, winged HTH domain
CX11254_g969.t1	IPR019430	7TM GPCR, serpentine receptor class x (Srx)
CX11254_g969.t1	IPR017452	GPCR, rhodopsin-like, 7TM
CX11254_g18096.t1	IPR002842	V-type ATPase subunit E
CX11254_g18096.t1	IPR038495	V-type ATPase subunit E, C-terminal domain superfamily
CX11254_g824.t1	IPR004045	Glutathione S-transferase, N-terminal
CX11254_g824.t1	IPR050213	Glutathione S-transferase superfamily
CX11254_g824.t1	IPR010987	Glutathione S-transferase, C-terminal-like
CX11254_g824.t1	IPR004046	Glutathione S-transferase, C-terminal
CX11254_g824.t1	IPR003082	Glutathione S-transferase, Pi class
CX11254_g824.t1	IPR036282	Glutathione S-transferase, C-terminal domain superfamily
CX11254_g824.t1	IPR036249	Thioredoxin-like superfamily
CX11254_g22502.t1	IPR017884	SANT domain
CX11254_g22502.t1	IPR009057	Homedomain-like superfamily
CX11254_g22502.t1	IPR001005	SANT/Myb domain
CX11254_g22502.t1	IPR000679	Zinc finger, GATA-type
CX11254_g22502.t1	IPR051066	Transcriptional Regulator and Corepressor
CX11254_g22502.t1	IPR000949	ELM2 domain
CX11254_g2203.t1	IPR036259	MFS transporter superfamily
CX11254_g2203.t1	IPR020846	Major facilitator superfamily domain
CX11254_g2203.t1	IPR011701	Major facilitator superfamily
CX11254_g2203.t1	IPR050382	Major Facilitator Superfamily Sodium/Anion Cotransporter
CX11254_g20748.t1	IPR046360	T-box transcription factor, DNA-binding domain
CX11254_g20748.t1	IPR008967	p53-like transcription factor, DNA-binding domain superfamily
CX11254_g20748.t1	IPR001699	T-box transcription factor
CX11254_g20748.t1	IPR036960	T-box superfamily
CX11254_g4880.t1	IPR052140	Developmental Signaling Hedgehog-like
CX11254_g19467.t2	IPR039859	Palmitoyltransferase PFA4/ZDHHC16/ZDHHC20/ERF2-like
CX11254_g19467.t2	IPR001594	Palmitoyltransferase, DHHC domain
CX11254_g19474.t2	IPR039859	Palmitoyltransferase PFA4/ZDHHC16/ZDHHC20/ERF2-like
CX11254_g19474.t2	IPR001594	Palmitoyltransferase, DHHC domain
CX11254_g3618.t1	IPR019430	7TM GPCR, serpentine receptor class x (Srx)
CX11254_g20587.t1	IPR019421	7TM GPCR, serpentine receptor class d (Srd)
CX11254_g11035.t1	IPR036259	MFS transporter superfamily
CX11254_g11035.t1	IPR020846	Major facilitator superfamily domain
CX11254_g11035.t1	IPR005828	Major facilitator, sugar transporter-like
CX11254_g663.t1	IPR019423	7TM GPCR, serpentine receptor class j (Srj)
CX11254_g3443.t1	IPR001304	C-type lectin-like
CX11254_g3443.t1	IPR016187	C-type lectin fold
CX11254_g3443.t1	IPR018378	C-type lectin, conserved site
CX11254_g3443.t1	IPR050976	Snake venom C-type lectin-like
CX11254_g3443.t1	IPR016186	C-type lectin-like/link domain superfamily
CX11254_g2276.t1	IPR028150	Lustrin, cysteine-rich repeated
CX11254_g2276.t1	IPR006150	Cysteine-rich repeat
CX11254_g2276.t1	IPR006149	EB domain
CX11254_g589.t1	IPR019428	7TM GPCR, serpentine receptor class r (Str)
CX11254_g7697.t1	IPR008498	Protein of unknown function DUF780, Caenorhabditis species
CX11254_g7693.t1	IPR008498	Protein of unknown function DUF780, Caenorhabditis species
CX11254_g19131.t1	IPR001245	Serine-threonine/tyrosine-protein kinase, catalytic domain
CX11254_g19131.t1	IPR050198	Non-receptor tyrosine kinases involved in cell signaling
CX11254_g19131.t1	IPR011009	Protein kinase-like domain superfamily
CX11254_g19131.t1	IPR000719	Protein kinase domain
CX11254_g19131.t1	IPR020635	Tyrosine-protein kinase, catalytic domain
CX11254_g7401.t1	IPR011992	EF-hand domain pair
CX11254_g7401.t1	IPR000261	EH domain
CX11254_g7401.t1	IPR018247	EF-Hand 1, calcium-binding site
CX11254_g7401.t1	IPR002048	EF-hand domain
CX11254_g12366.t1	IPR000535	Major sperm protein (MSP) domain
CX11254_g12366.t1	IPR016763	Vesicle-associated membrane-protein-associated protein
CX11254_g12366.t1	IPR008962	PapD-like superfamily
CX11254_g12366.t1	IPR013783	Immunoglobulin-like fold
CX11254_g6348.t1	IPR000560	Histidine phosphatase superfamily, clade-2
CX11254_g6348.t1	IPR029033	Histidine phosphatase superfamily
CX11254_g6348.t1	IPR050645	Histidine Acid Phosphatase
CX11254_g6348.t1	IPR033379	Histidine acid phosphatase active site
CX11254_g16130.t1	IPR003582	ShKT domain
CX11254_g16130.t1	IPR036990	Metallocarboxypeptidase-like, propeptide
CX11254_g16130.t1	IPR000834	Peptidase M14, carboxypeptidase A
CX11254_g16130.t1	IPR003146	Carboxypeptidase, activation peptide
CX11254_g4509.t1	IPR006342	Methyltransferase FkbM
CX11254_g12371.t1	IPR001781	Zinc finger, LIM-type
CX11254_g14572.t1	IPR037624	Nuclear pore complex protein Nup133-like
CX11254_g14572.t1	IPR014908	Nucleoporin, Nup133/Nup155-like, N-terminal
CX11254_g14572.t1	IPR015943	WD40/YVTN repeat-like-containing domain superfamily
CX11254_g21531.t1	IPR011009	Protein kinase-like domain superfamily
CX11254_g21531.t1	IPR018934	RIO-type domain
CX11254_g21531.t1	IPR015285	RIO2 kinase winged helix domain, N-terminal
CX11254_g21531.t1	IPR018935	RIO kinase, conserved site
CX11254_g21531.t1	IPR036390	Winged helix DNA-binding domain superfamily
CX11254_g21531.t1	IPR036388	Winged helix-like DNA-binding domain superfamily
CX11254_g21531.t1	IPR000687	RIO kinase
CX11254_g21531.t1	IPR030484	Serine/threonine-protein kinase Rio2
CX11254_g22369.t1	IPR026113	tRNA N(3)-methylcytidine methyltransferase METTL2/6/8-like
CX11254_g22369.t1	IPR029063	S-adenosyl-L-methionine-dependent methyltransferase superfamily
CX11254_g22369.t1	IPR013217	Methyltransferase type 12
CX11254_g15511.t1	IPR017441	Protein kinase, ATP binding site
CX11254_g15511.t1	IPR011009	Protein kinase-like domain superfamily
CX11254_g15511.t1	IPR000719	Protein kinase domain
CX11254_g15511.t1	IPR008271	Serine/threonine-protein kinase, active site
CX11254_g15511.t1	IPR050235	Casein Kinase 1 Ser/Thr Protein Kinase
CX11254_g19655.t1	IPR003593	AAA+ ATPase domain
CX11254_g19655.t1	IPR003439	ABC transporter-like, ATP-binding domain
CX11254_g19655.t1	IPR027417	P-loop containing nucleoside triphosphate hydrolase
CX11254_g19655.t1	IPR017871	ABC transporter-like, conserved site
CX11254_g19655.t1	IPR013525	ABC-2 type transporter, transmembrane domain
CX11254_g19655.t1	IPR026082	ABC transporter A
CX11254_g21180.t1	IPR050629	STE20/SPS1-related Proline-Alanine-rich Kinase
CX11254_g21180.t1	IPR017441	Protein kinase, ATP binding site
CX11254_g21180.t1	IPR011009	Protein kinase-like domain superfamily
CX11254_g21180.t1	IPR024205	Mst1/2 SARAH domain
CX11254_g21180.t1	IPR011524	SARAH domain
CX11254_g21180.t1	IPR000719	Protein kinase domain
CX11254_g21180.t1	IPR036674	p53-like tetramerisation domain superfamily
CX11254_g3425.t1	IPR002516	Glycosyl transferase, family 11
CX11254_g3425.t1	IPR052501	Alpha-1-2 Fucosyltransferase
CX11254_g8722.t1	IPR000210	BTB/POZ domain
CX11254_g8722.t1	IPR000938	CAP Gly-rich domain
CX11254_g8722.t1	IPR036859	CAP Gly-rich domain superfamily
CX11254_g8722.t1	IPR011333	SKP1/BTB/POZ domain superfamily
CX11254_g21065.t1	IPR010987	Glutathione S-transferase, C-terminal-like
CX11254_g21065.t1	IPR036249	Thioredoxin-like superfamily
CX11254_g21065.t1	IPR040079	Glutathione transferase family
CX11254_g21065.t1	IPR036282	Glutathione S-transferase, C-terminal domain superfamily
CX11254_g21065.t1	IPR050213	Glutathione S-transferase superfamily
CX11254_g21065.t1	IPR004046	Glutathione S-transferase, C-terminal
CX11254_g21065.t1	IPR004045	Glutathione S-transferase, N-terminal
CX11254_g16760.t1	IPR001810	F-box domain
CX11254_g16760.t1	IPR040161	F-box A protein FB224
CX11254_g16760.t1	IPR002900	Domain of unknown function DUF38/FTH, Caenorhabditis species
CX11254_g16760.t1	IPR036047	F-box-like domain superfamily
CX11254_g5829.t1	IPR006570	SPK domain
CX11254_g5829.t1	IPR053315	Peptidase C14A
CX11254_g14214.t1	IPR003109	GoLoco motif
CX11254_g14214.t1	IPR011990	Tetratricopeptide-like helical domain superfamily
CX11254_g21746.t1	IPR053220	Nematode receptor-like serpentine class H
CX11254_g21746.t1	IPR019422	7TM GPCR, serpentine receptor class h (Srh)
CX11254_g5554.t1	IPR007284	Ground-like domain
CX11254_g5638.t1	IPR016187	C-type lectin fold
CX11254_g5638.t1	IPR036465	von Willebrand factor A-like domain superfamily
CX11254_g5638.t1	IPR002035	von Willebrand factor, type A
CX11254_g5638.t1	IPR001304	C-type lectin-like
CX11254_g5638.t1	IPR016186	C-type lectin-like/link domain superfamily
CX11254_g12999.t1	IPR004843	Calcineurin-like, phosphoesterase domain
CX11254_g12999.t1	IPR029052	Metallo-dependent phosphatase-like
CX11254_g12999.t1	IPR050341	Serine/threonine-protein phosphatase PP1 catalytic subunit
CX11254_g12999.t1	IPR006186	Serine/threonine-specific protein phosphatase/bis(5-nucleosyl)-tetraphosphatase
CX11254_g2878.t1	IPR022100	WDHD1/CFT4, second beta-propeller
CX11254_g2878.t1	IPR001680	WD40 repeat
CX11254_g2878.t1	IPR057646	WDHD1, first WD40 domain
CX11254_g2878.t1	IPR036322	WD40-repeat-containing domain superfamily
CX11254_g2878.t1	IPR015943	WD40/YVTN repeat-like-containing domain superfamily
CX11254_g448.t1	IPR009050	Globin-like superfamily
CX11254_g448.t1	IPR012292	Globin/Protoglobin
CX11254_g448.t1	IPR050532	Globin-like Oxygen Transporters
CX11254_g2527.t1	IPR000535	Major sperm protein (MSP) domain
CX11254_g2527.t1	IPR008962	PapD-like superfamily
CX11254_g2527.t1	IPR013783	Immunoglobulin-like fold
CX11254_g3066.t2	IPR004015	SKI-interacting protein SKIP, SNW domain
CX11254_g3066.t2	IPR001370	BIR repeat
CX11254_g3066.t2	IPR017862	SKI-interacting protein, SKIP
CX11254_g19005.t1	IPR007527	Zinc finger, SWIM-type
CX11254_g19005.t1	IPR048370	ZSWIM4-8, C-terminal
CX11254_g19005.t1	IPR057945	ZSWIM8, TPR repeats
CX11254_g11040.t1	IPR002486	Nematode cuticle collagen, N-terminal
CX11254_g11040.t1	IPR008160	Collagen triple helix repeat
CX11254_g19187.t1	IPR015797	NUDIX hydrolase-like domain superfamily
CX11254_g19187.t1	IPR000086	NUDIX hydrolase domain
CX11254_g19187.t1	IPR049734	NADH pyrophosphatase-like, C-terminal domain
CX11254_g19187.t1	IPR020084	NUDIX hydrolase, conserved site
CX11254_g22263.t1	IPR009819	Pes-10
CX11254_g3827.t1	IPR000859	CUB domain
CX11254_g3827.t1	IPR035914	Spermadhesin, CUB domain superfamily
CX11254_g3827.t1	IPR053119	Cubilin domain-containing protein
CX11254_g3827.t1	IPR016187	C-type lectin fold
CX11254_g3827.t1	IPR001304	C-type lectin-like
CX11254_g3827.t1	IPR016186	C-type lectin-like/link domain superfamily
CX11254_g14923.t1	IPR008011	Complex 1 LYR protein domain
CX11254_g14923.t1	IPR045292	NDUFB9, LYR domain
CX11254_g14923.t1	IPR033034	NADH dehydrogenase [ubiquinone] 1 beta subcomplex subunit 9
CX11254_g18190.t1	IPR016072	SKP1 component, dimerisation
CX11254_g18190.t1	IPR036296	SKP1-like, dimerisation domain superfamily
CX11254_g18190.t1	IPR016897	S-phase kinase-associated protein 1
CX11254_g18190.t1	IPR001232	S-phase kinase-associated protein 1-like
CX11254_g18190.t1	IPR011333	SKP1/BTB/POZ domain superfamily
CX11254_g18190.t1	IPR016073	SKP1 component, POZ domain
CX11254_g8797.t1	IPR011082	Exosome-associated factor Rrp47/DNA strand repair C1D
CX11254_g17105.t2	IPR002791	Damage-control phosphatase ARMT1-like, metal-binding domain
CX11254_g17105.t2	IPR036075	Damage-control phosphatase ARMT1-like, metal-binding domain superfamily
CX11254_g17105.t2	IPR039763	Damage-control phosphatase ARMT1
CX11254_g13061.t1	IPR001680	WD40 repeat
CX11254_g13061.t1	IPR036322	WD40-repeat-containing domain superfamily
CX11254_g13061.t1	IPR015943	WD40/YVTN repeat-like-containing domain superfamily
CX11254_g13061.t1	IPR027525	Eukaryotic translation initiation factor 3 subunit I
CX11254_g18762.t1	IPR024084	Isopropylmalate dehydrogenase-like domain
CX11254_g18762.t1	IPR019818	Isocitrate/isopropylmalate dehydrogenase, conserved site
CX11254_g18762.t1	IPR004790	Isocitrate dehydrogenase NADP-dependent
CX11254_g2410.t1	IPR003971	Potassium channel, voltage dependent, Kv5/Kv9
CX11254_g2410.t1	IPR003968	Potassium channel, voltage dependent, Kv
CX11254_g2410.t1	IPR027359	Voltage-dependent channel domain superfamily
CX11254_g2410.t1	IPR005821	Ion transport domain
CX11254_g2410.t1	IPR011333	SKP1/BTB/POZ domain superfamily
CX11254_g2410.t1	IPR028325	Voltage-gated potassium channel
CX11254_g2410.t1	IPR003131	Potassium channel tetramerisation-type BTB domain
CX11254_g19720.t1	IPR051341	Zyg-11-related ubiquitin ligase adapter protein
CX11254_g19720.t1	IPR011989	Armadillo-like helical
CX11254_g19720.t1	IPR056845	Zer-1-like, leucine-rich repeats region
CX11254_g19720.t1	IPR001611	Leucine-rich repeat
CX11254_g19720.t1	IPR016024	Armadillo-type fold
CX11254_g19720.t1	IPR032675	Leucine-rich repeat domain superfamily
CX11254_g2324.t1	IPR002542	T20D4.11-like domain
CX11254_g21674.t1	IPR001810	F-box domain
CX11254_g21674.t1	IPR036047	F-box-like domain superfamily
CX11254_g21674.t1	IPR002900	Domain of unknown function DUF38/FTH, Caenorhabditis species
CX11254_g21674.t1	IPR040161	F-box A protein FB224
CX11254_g142.t1	IPR001810	F-box domain
CX11254_g14920.t1	IPR020422	Dual specificity protein phosphatase domain
CX11254_g14920.t1	IPR000340	Dual specificity phosphatase, catalytic domain
CX11254_g14920.t1	IPR000387	Tyrosine-specific protein phosphatases domain
CX11254_g14920.t1	IPR029021	Protein-tyrosine phosphatase-like
CX11254_g14920.t1	IPR016130	Protein-tyrosine phosphatase, active site
CX11254_g14920.t1	IPR003595	Protein-tyrosine phosphatase, catalytic
CX11254_g17440.t1	IPR001810	F-box domain
CX11254_g17440.t1	IPR012885	Sdz-33, F-box domain
CX11254_g17440.t1	IPR053222	Zygotic Embryogenesis-Associated Protein
CX11254_g18144.t1	IPR053345	Ankyrin repeat-containing protein
CX11254_g3192.t1	IPR043519	Nucleotidyltransferase superfamily
CX11254_g3192.t1	IPR002058	PAP/25A-associated
CX11254_g5852.t2	IPR012337	Ribonuclease H-like superfamily
CX11254_g5852.t2	IPR037431	RNA exonuclease 4, DEDDh 3'-5' exonuclease domain
CX11254_g5852.t2	IPR036397	Ribonuclease H superfamily
CX11254_g5852.t2	IPR013520	Ribonuclease H-like domain
CX11254_g5852.t2	IPR047021	RNA exonuclease REXO1/REXO3/REXO4-like
CX11254_g10794.t1	IPR055352	aECM cysteine-cradle domain
CX11254_g13264.t1	IPR001019	Guanine nucleotide binding protein (G-protein), alpha subunit
CX11254_g13264.t1	IPR000367	G-protein alpha subunit, group S
CX11254_g13264.t1	IPR011025	G protein alpha subunit, helical insertion
CX11254_g13264.t1	IPR027417	P-loop containing nucleoside triphosphate hydrolase
CX11254_g12189.t1	IPR010218	NADH dehydrogenase, subunit C
CX11254_g12189.t1	IPR037232	NADH:ubiquinone oxidoreductase, 30kDa subunit superfamily
CX11254_g12189.t1	IPR001268	NADH:ubiquinone oxidoreductase, 30kDa subunit
CX11254_g12189.t1	IPR020396	NADH:ubiquinone oxidoreductase, 30kDa subunit, conserved site
CX11254_g4415.t1	IPR019428	7TM GPCR, serpentine receptor class r (Str)
CX11254_g4778.t1	IPR031176	ELL/occludin family
CX11254_g4778.t1	IPR042065	E3 ubiquitin-protein ligase ELL-like
CX11254_g4778.t1	IPR019464	RNA polymerase II elongation factor ELL, N-terminal
CX11254_g4778.t1	IPR010844	Occludin homology domain
CX11254_g4778.t1	IPR036390	Winged helix DNA-binding domain superfamily
CX11254_g9931.t1	IPR016897	S-phase kinase-associated protein 1
CX11254_g9931.t1	IPR011333	SKP1/BTB/POZ domain superfamily
CX11254_g9931.t1	IPR036296	SKP1-like, dimerisation domain superfamily
CX11254_g9931.t1	IPR001232	S-phase kinase-associated protein 1-like
CX11254_g9931.t1	IPR016073	SKP1 component, POZ domain
CX11254_g11093.t1	IPR001534	Transthyretin-like
CX11254_g11093.t1	IPR038479	Transthyretin-like superfamily
CX11254_g12061.t1	IPR036860	SH2 domain superfamily
CX11254_g12061.t1	IPR001245	Serine-threonine/tyrosine-protein kinase, catalytic domain
CX11254_g12061.t1	IPR035849	Fes/Fps/Fer, SH2 domain
CX11254_g12061.t1	IPR000980	SH2 domain
CX11254_g12061.t1	IPR008266	Tyrosine-protein kinase, active site
CX11254_g12061.t1	IPR011009	Protein kinase-like domain superfamily
CX11254_g12061.t1	IPR050198	Non-receptor tyrosine kinases involved in cell signaling
CX11254_g12061.t1	IPR020635	Tyrosine-protein kinase, catalytic domain
CX11254_g12061.t1	IPR000719	Protein kinase domain
CX11254_g12061.t1	IPR017441	Protein kinase, ATP binding site
CX11254_g20962.t1	IPR016187	C-type lectin fold
CX11254_g20962.t1	IPR001304	C-type lectin-like
CX11254_g20962.t1	IPR050111	C-type lectin and snaclec domain-containing protein
CX11254_g20962.t1	IPR016186	C-type lectin-like/link domain superfamily
CX11254_g21422.t1	IPR040437	Uncharacterized protein F10E9.3-like
CX11254_g7006.t1	IPR018108	Mitochondrial carrier protein, transmembrane region
CX11254_g7006.t1	IPR023395	Mitochondrial carrier protein domain superfamily
CX11254_g18631.t1	IPR018790	Protein of unknown function DUF2358
CX11254_g15220.t1	IPR006722	Trafficking protein particle complex subunit 2
CX11254_g15220.t1	IPR011012	Longin-like domain superfamily
CX11254_g15220.t1	IPR044760	Trafficking protein particle complex subunit 2-like
CX11254_g5248.t1	IPR000971	Globin
CX11254_g5248.t1	IPR050532	Globin-like Oxygen Transporters
CX11254_g5248.t1	IPR044399	Myoglobin-like, M family globin domain
CX11254_g5248.t1	IPR012292	Globin/Protoglobin
CX11254_g5248.t1	IPR009050	Globin-like superfamily
CX11254_g11033.t1	IPR018422	Cation/H+ exchanger, CPA1 family
CX11254_g11033.t1	IPR006153	Cation/H+ exchanger, transmembrane domain
CX11254_g11033.t1	IPR004709	Na+/H+ exchanger
CX11254_g1343.t1	IPR002223	Pancreatic trypsin inhibitor Kunitz domain
CX11254_g1343.t1	IPR052861	BPTI/Kunitz domain-containing protein
CX11254_g1343.t1	IPR036880	Pancreatic trypsin inhibitor Kunitz domain superfamily
CX11254_g1343.t1	IPR020901	Proteinase inhibitor I2, Kunitz, conserved site
CX11254_g12016.t1	IPR023128	Protein N-terminal glutamine amidohydrolase, alpha beta roll
CX11254_g12016.t1	IPR037132	Protein N-terminal glutamine amidohydrolase, alpha beta roll superfamily
CX11254_g12016.t1	IPR039733	Protein N-terminal glutamine amidohydrolase
CX11254_g3183.t1	IPR036383	Thrombospondin type-1 repeat superfamily
CX11254_g3183.t1	IPR000884	Thrombospondin type-1 (TSP1) repeat
CX11254_g14743.t1	IPR002184	7TM GPCR, serpentine receptor class b (Srb)
CX11254_g19985.t1	IPR003677	SXP/RAL-2 family protein Ani s 5-like, cation-binding domain
CX11254_g19985.t1	IPR052823	SXP/RAL-2-related
CX11254_g6242.t1	IPR009057	Homedomain-like superfamily
CX11254_g6242.t1	IPR001356	Homeodomain
CX11254_g6242.t1	IPR051000	Homeobox DNA-binding
CX11254_g12918.t1	IPR036390	Winged helix DNA-binding domain superfamily
CX11254_g12918.t1	IPR038090	DNA replication factor Cdt1, C-terminal WH domain superfamily
CX11254_g12918.t1	IPR014939	CDT1 Geminin-binding domain-like
CX11254_g12918.t1	IPR032054	DNA replication factor Cdt1, C-terminal
CX11254_g12918.t1	IPR045173	DNA replication factor Cdt1
CX11254_g5291.t2	IPR036928	Amidase signature (AS) superfamily
CX11254_g5291.t2	IPR004412	Glutamyl-tRNA(Gln) amidotransferase A subunit
CX11254_g5291.t2	IPR000120	Amidase
CX11254_g5291.t2	IPR023631	Amidase signature domain
CX11254_g9500.t1	IPR020846	Major facilitator superfamily domain
CX11254_g9500.t1	IPR036259	MFS transporter superfamily
CX11254_g9500.t1	IPR011701	Major facilitator superfamily
CX11254_g11092.t1	IPR009545	Tight junction protein, claudin-like
CX11254_g18838.t1	IPR009658	Domain of unknown function DUF1248
CX11254_g7490.t1	IPR003235	Nematode insulin-like peptide, beta type
CX11254_g7490.t1	IPR022353	Insulin, conserved site
CX11254_g13132.t1	IPR000268	DNA-directed RNA polymerase subunit RPABC5/Rpb10
CX11254_g13132.t1	IPR023580	RNA polymerase subunit RPB10
CX11254_g13132.t1	IPR020789	RNA polymerases, subunit N, zinc binding site
CX11254_g15902.t1	IPR001300	Peptidase C2, calpain, catalytic domain
CX11254_g15902.t1	IPR022684	Peptidase C2, calpain family
CX11254_g15902.t1	IPR022682	Peptidase C2, calpain, large subunit, domain III
CX11254_g15902.t1	IPR022683	Peptidase C2, calpain, domain III
CX11254_g15902.t1	IPR033883	Calpain subdomain III
CX11254_g15902.t1	IPR000169	Cysteine peptidase, cysteine active site
CX11254_g15902.t1	IPR038765	Papain-like cysteine peptidase superfamily
CX11254_g15902.t1	IPR036213	Calpain large subunit, domain III superfamily
CX11254_g6646.t2	IPR021643	Mediator complex, subunit Med13, N-terminal
CX11254_g6646.t2	IPR009401	Mediator complex subunit Med13, C-terminal
CX11254_g6646.t2	IPR041285	MID domain of medPIWI
CX11254_g6646.t2	IPR051139	Mediator complex subunit 13
CX11254_g144.t2	IPR003582	ShKT domain
CX11254_g455.t1	IPR029058	Alpha/Beta hydrolase fold
CX11254_g455.t1	IPR002921	Fungal lipase-type domain
CX11254_g4123.t1	IPR019420	7TM GPCR, serpentine receptor class bc (Srbc)
CX11254_g13620.t1	IPR050879	Acyltransferase 3
CX11254_g13620.t1	IPR002656	Acyltransferase 3 domain
CX11254_g14526.t1	IPR057975	Anaphase-promoting complex subunit 2, TPR repeats
CX11254_g14526.t1	IPR044554	Anaphase-promoting complex subunit 2
CX11254_g14526.t1	IPR036388	Winged helix-like DNA-binding domain superfamily
CX11254_g14526.t1	IPR016158	Cullin homology domain
CX11254_g14526.t1	IPR036317	Cullin homology domain superfamily
CX11254_g14526.t1	IPR014786	Anaphase-promoting complex subunit 2, C-terminal
CX11254_g14526.t1	IPR001373	Cullin, N-terminal
CX11254_g18072.t1	IPR051363	RIG-I-like Receptor (RLR) Helicase
CX11254_g18072.t1	IPR027417	P-loop containing nucleoside triphosphate hydrolase
CX11254_g18072.t1	IPR021673	RIG-I-like receptor, C-terminal regulatory domain
CX11254_g18072.t1	IPR014001	Helicase superfamily 1/2, ATP-binding domain
CX11254_g18072.t1	IPR006935	Helicase/UvrB, N-terminal
CX11254_g18072.t1	IPR001650	Helicase, C-terminal domain-like
CX11254_g18072.t1	IPR038557	RIG-I-like receptor, C-terminal domain superfamily
CX11254_g19715.t1	IPR016024	Armadillo-type fold
CX11254_g11259.t1	IPR029069	HotDog domain superfamily
CX11254_g11259.t1	IPR033120	Hotdog acyl-CoA thioesterase (ACOT)-type domain
CX11254_g22009.t1	IPR051368	Serine Protease Inhibitor-like TIL Domain
CX11254_g22009.t1	IPR036084	Serine protease inhibitor-like superfamily
CX11254_g22009.t1	IPR002919	Trypsin Inhibitor-like, cysteine rich domain
CX11254_g3310.t1	IPR035914	Spermadhesin, CUB domain superfamily
CX11254_g3310.t1	IPR000859	CUB domain
CX11254_g3310.t1	IPR000742	EGF-like domain
CX11254_g3310.t1	IPR049883	NOTCH1 EGF-like calcium-binding domain
CX11254_g3310.t1	IPR000152	EGF-type aspartate/asparagine hydroxylation site
CX11254_g3310.t1	IPR018097	EGF-like calcium-binding, conserved site
CX11254_g3310.t1	IPR001881	EGF-like calcium-binding domain
CX11254_g18732.t1	IPR016187	C-type lectin fold
CX11254_g18732.t1	IPR001304	C-type lectin-like
CX11254_g18732.t1	IPR016186	C-type lectin-like/link domain superfamily
CX11254_g22359.t1	IPR009057	Homedomain-like superfamily
CX11254_g22359.t1	IPR020479	Homeodomain, metazoa
CX11254_g22359.t1	IPR001356	Homeodomain
CX11254_g22359.t1	IPR017970	Homeobox, conserved site
CX11254_g22359.t1	IPR050394	Homeobox NK-like transcription regulators
CX11254_g2765.t1	IPR036259	MFS transporter superfamily
CX11254_g6918.t1	IPR004151	7TM GPCR, serpentine receptor class e (Sre)
CX11254_g18090.t1	IPR001394	Peptidase C19, ubiquitin carboxyl-terminal hydrolase
CX11254_g18090.t1	IPR028889	Ubiquitin specific protease UPS, catalytic domain
CX11254_g18090.t1	IPR038765	Papain-like cysteine peptidase superfamily
CX11254_g18090.t1	IPR006615	Peptidase C19, ubiquitin-specific peptidase, DUSP domain
CX11254_g18090.t1	IPR035927	DUSP-like superfamily
CX11254_g18090.t1	IPR018200	Ubiquitin specific protease, conserved site
CX11254_g18090.t1	IPR050185	Ubiquitin carboxyl-terminal hydrolase
CX11254_g7810.t1	IPR040168	Not2/Not3/Not5
CX11254_g7810.t1	IPR038635	CCR4-NOT complex subunit 2/3/5, C-terminal domain superfamily
CX11254_g7810.t1	IPR007282	NOT2/NOT3/NOT5, C-terminal
CX11254_g8704.t1	IPR001810	F-box domain
CX11254_g8704.t1	IPR053222	Zygotic Embryogenesis-Associated Protein
CX11254_g8704.t1	IPR012885	Sdz-33, F-box domain
CX11254_g12619.t1	IPR013783	Immunoglobulin-like fold
CX11254_g12619.t1	IPR000535	Major sperm protein (MSP) domain
CX11254_g12619.t1	IPR051774	Sperm-specific class P
CX11254_g12619.t1	IPR008962	PapD-like superfamily
CX11254_g12303.t2	IPR022154	Trafficking kinesin-binding protein, C-terminal
CX11254_g12303.t2	IPR051946	Intracellular Trafficking Regulator
CX11254_g12303.t2	IPR006933	HAP1, N-terminal
CX11254_g3916.t1	IPR010651	Sugar transport protein
CX11254_g3916.t1	IPR012435	TMEM144
CX11254_g8452.t1	IPR003326	TRA-1 regulated
CX11254_g16045.t1	IPR036860	SH2 domain superfamily
CX11254_g16045.t1	IPR008936	Rho GTPase activation protein
CX11254_g16045.t1	IPR002219	Protein kinase C-like, phorbol ester/diacylglycerol-binding domain
CX11254_g16045.t1	IPR046349	C1-like domain superfamily
CX11254_g16045.t1	IPR000980	SH2 domain
CX11254_g16045.t1	IPR020454	Diacylglycerol/phorbol-ester binding
CX11254_g16045.t1	IPR000198	Rho GTPase-activating protein domain
CX11254_g16045.t1	IPR017356	Chimaerin
CX11254_g16045.t1	IPR051854	Rho-type GTPase-activating protein
CX11254_g16045.t1	IPR035840	Chimaerin, SH2 domain
CX11254_g21086.t1	IPR003326	TRA-1 regulated
CX11254_g7363.t1	IPR052335	Insulin-like regulatory peptides
CX11254_g7363.t1	IPR003235	Nematode insulin-like peptide, beta type
CX11254_g7363.t1	IPR022353	Insulin, conserved site
CX11254_g7363.t1	IPR036438	Insulin-like superfamily
CX11254_g5268.t1	IPR010347	Tyrosyl-DNA phosphodiesterase I
CX11254_g5268.t1	IPR001736	Phospholipase D/Transphosphatidylase
CX11254_g6826.t1	IPR005282	Lysosomal cystine transporter
CX11254_g6826.t1	IPR006603	PQ-loop repeat
CX11254_g12947.t1	IPR013087	Zinc finger C2H2-type
CX11254_g12947.t1	IPR036236	Zinc finger C2H2 superfamily
CX11254_g1961.t1	IPR029058	Alpha/Beta hydrolase fold
CX11254_g1961.t1	IPR019826	Carboxylesterase type B, active site
CX11254_g1961.t1	IPR043187	Esterase CM06B1-like
CX11254_g1961.t1	IPR002018	Carboxylesterase, type B
CX11254_g8777.t1	IPR045263	Glucose transporter GLUT
CX11254_g8777.t1	IPR003663	Sugar/inositol transporter
CX11254_g8777.t1	IPR020846	Major facilitator superfamily domain
CX11254_g8777.t1	IPR005829	Sugar transporter, conserved site
CX11254_g8777.t1	IPR036259	MFS transporter superfamily
CX11254_g8777.t1	IPR005828	Major facilitator, sugar transporter-like
CX11254_g14893.t1	IPR012340	Nucleic acid-binding, OB-fold
CX11254_g14893.t1	IPR027417	P-loop containing nucleoside triphosphate hydrolase
CX11254_g14893.t1	IPR041569	AAA ATPase, AAA+ lid domain
CX11254_g14893.t1	IPR003960	ATPase, AAA-type, conserved site
CX11254_g14893.t1	IPR003593	AAA+ ATPase domain
CX11254_g14893.t1	IPR032501	Proteasomal ATPase, second OB domain
CX11254_g14893.t1	IPR003959	ATPase, AAA-type, core
CX11254_g14893.t1	IPR050221	26S Proteasome Regulatory ATPase
CX11254_g19088.t1	IPR001791	Laminin G domain
CX11254_g19088.t1	IPR013320	Concanavalin A-like lectin/glucanase domain superfamily
CX11254_g19088.t1	IPR000034	Laminin IV
CX11254_g19088.t1	IPR002049	Laminin-type EGF domain
CX11254_g19088.t1	IPR008211	Laminin, N-terminal
CX11254_g19088.t1	IPR000742	EGF-like domain
CX11254_g19088.t1	IPR050440	Laminin/Netrin Extracellular Matrix
CX11254_g19088.t1	IPR010307	Laminin domain II
CX11254_g19088.t1	IPR056863	Laminin/attractin/netrin-like, EGF domain
CX11254_g19088.t1	IPR008979	Galactose-binding-like domain superfamily
CX11254_g13350.t1	IPR001452	SH3 domain
CX11254_g13350.t1	IPR031160	F-BAR domain
CX11254_g13350.t1	IPR027267	AH/BAR domain superfamily
CX11254_g13350.t1	IPR057870	TOCA, HR1 domain
CX11254_g13350.t1	IPR036028	SH3-like domain superfamily
CX11254_g13350.t1	IPR001060	FCH domain
CX11254_g13350.t1	IPR011072	HR1 rho-binding domain
CX11254_g15390.t2	IPR051031	RING-box E3 Ubiquitin Ligase
CX11254_g15390.t2	IPR024991	Anaphase-promoting complex subunit 11, RING-H2 finger
CX11254_g15390.t2	IPR001841	Zinc finger, RING-type
CX11254_g15390.t2	IPR013083	Zinc finger, RING/FYVE/PHD-type
CX11254_g12183.t1	IPR009075	Acyl-CoA dehydrogenase/oxidase, C-terminal
CX11254_g12183.t1	IPR013786	Acyl-CoA dehydrogenase/oxidase, N-terminal
CX11254_g12183.t1	IPR046373	Acyl-CoA oxidase/dehydrogenase, middle domain superfamily
CX11254_g12183.t1	IPR037069	Acyl-CoA dehydrogenase/oxidase, N-terminal domain superfamily
CX11254_g12183.t1	IPR009100	Acyl-CoA dehydrogenase/oxidase, N-terminal and middle domain superfamily
CX11254_g12183.t1	IPR036250	Acyl-CoA dehydrogenase-like, C-terminal
CX11254_g12183.t1	IPR006089	Acyl-CoA dehydrogenase, conserved site
CX11254_g12183.t1	IPR006091	Acyl-CoA oxidase/dehydrogenase, middle domain
CX11254_g18264.t1	IPR055403	KNTC1, first ARM-repeats domain
CX11254_g18264.t1	IPR052802	Kinetochore-associated protein 1
CX11254_g17976.t1	IPR004987	Protein of unknown function DUF272
CX11254_g17418.t1	IPR012337	Ribonuclease H-like superfamily
CX11254_g17418.t1	IPR006172	DNA-directed DNA polymerase, family B
CX11254_g17418.t1	IPR004868	DNA-directed DNA polymerase, family B, mitochondria/virus
CX11254_g17418.t1	IPR043502	DNA/RNA polymerase superfamily
CX11254_g17418.t1	IPR036397	Ribonuclease H superfamily
CX11254_g17418.t1	IPR023211	DNA polymerase, palm domain superfamily
CX11254_g2151.t1	IPR008164	Repeat of unknown function XGLTT
CX11254_g4757.t2	IPR019420	7TM GPCR, serpentine receptor class bc (Srbc)
CX11254_g18460.t1	IPR000504	RNA recognition motif domain
CX11254_g18460.t1	IPR035979	RNA-binding domain superfamily
CX11254_g18460.t1	IPR051945	RRM MRD1 RNA Processing and Ribosome Biogenesis
CX11254_g18460.t1	IPR012677	Nucleotide-binding alpha-beta plait domain superfamily
CX11254_g8018.t1	IPR001810	F-box domain
CX11254_g8018.t1	IPR053222	Zygotic Embryogenesis-Associated Protein
CX11254_g8018.t1	IPR012885	Sdz-33, F-box domain
CX11254_g6473.t1	IPR001223	Glycoside hydrolase family 18, catalytic domain
CX11254_g6473.t1	IPR011583	Chitinase II/V-like, catalytic domain
CX11254_g6473.t1	IPR017853	Glycoside hydrolase superfamily
CX11254_g10962.t1	IPR008253	Marvel domain
CX11254_g10962.t1	IPR016579	Synaptogyrin
CX11254_g3185.t1	IPR006034	Asparaginase/glutaminase-like
CX11254_g3185.t1	IPR002110	Ankyrin repeat
CX11254_g3185.t1	IPR027475	Asparaginase/glutaminase, active site 2
CX11254_g3185.t1	IPR036770	Ankyrin repeat-containing domain superfamily
CX11254_g3185.t1	IPR027473	L-asparaginase, C-terminal
CX11254_g3185.t1	IPR037152	L-asparaginase, N-terminal domain superfamily
CX11254_g3185.t1	IPR036152	Asparaginase/glutaminase-like superfamily
CX11254_g3185.t1	IPR040919	Asparaginase/glutaminase, C-terminal
CX11254_g3185.t1	IPR041725	Type I (cytosolic) L-asparaginase
CX11254_g3185.t1	IPR006033	Type I L-asparaginase family
CX11254_g3185.t1	IPR027474	L-asparaginase, N-terminal
CX11254_g19307.t1	IPR017441	Protein kinase, ATP binding site
CX11254_g19307.t1	IPR000719	Protein kinase domain
CX11254_g19307.t1	IPR008266	Tyrosine-protein kinase, active site
CX11254_g19307.t1	IPR001245	Serine-threonine/tyrosine-protein kinase, catalytic domain
CX11254_g19307.t1	IPR000980	SH2 domain
CX11254_g19307.t1	IPR050198	Non-receptor tyrosine kinases involved in cell signaling
CX11254_g19307.t1	IPR036860	SH2 domain superfamily
CX11254_g19307.t1	IPR011009	Protein kinase-like domain superfamily
CX11254_g19307.t1	IPR020635	Tyrosine-protein kinase, catalytic domain
CX11254_g19206.t1	IPR000608	Ubiquitin-conjugating (UBC), catalytic core domain
CX11254_g19206.t1	IPR016135	Ubiquitin-conjugating enzyme/RWD-like
CX11254_g19206.t1	IPR023313	Ubiquitin-conjugating enzyme, active site
CX11254_g12410.t1	IPR029057	Phosphoribosyltransferase-like
CX11254_g12410.t1	IPR005764	Adenine phosphoribosyl transferase
CX11254_g12410.t1	IPR000836	Phosphoribosyltransferase domain
CX11254_g12410.t1	IPR050054	Uracil phosphoribosyltransferase/Adenine phosphoribosyltransferase
CX11254_g10198.t1	IPR017972	Cytochrome P450, conserved site
CX11254_g10198.t1	IPR002403	Cytochrome P450, E-class, group IV
CX11254_g10198.t1	IPR001128	Cytochrome P450
CX11254_g10198.t1	IPR036396	Cytochrome P450 superfamily
CX11254_g10198.t1	IPR050196	Cytochrome P450 Monooxygenases
CX11254_g10477.t2	IPR001781	Zinc finger, LIM-type
CX11254_g10477.t2	IPR003128	Villin headpiece
CX11254_g10477.t2	IPR051618	Actin-binding LIM
CX11254_g10477.t2	IPR036886	Villin headpiece domain superfamily
CX11254_g17699.t1	IPR041426	Mos1 transposase, HTH domain
CX11254_g17699.t1	IPR001810	F-box domain
CX11254_g17699.t1	IPR036047	F-box-like domain superfamily
CX11254_g17699.t1	IPR040161	F-box A protein FB224
CX11254_g17699.t1	IPR002900	Domain of unknown function DUF38/FTH, Caenorhabditis species
CX11254_g15637.t1	IPR000237	GRIP domain
CX11254_g12354.t1	IPR000719	Protein kinase domain
CX11254_g12354.t1	IPR017441	Protein kinase, ATP binding site
CX11254_g12354.t1	IPR011009	Protein kinase-like domain superfamily
CX11254_g12354.t1	IPR047916	Tau-tubulin kinase homolog Asator-like, catalytic domain
CX11254_g12354.t1	IPR050235	Casein Kinase 1 Ser/Thr Protein Kinase
CX11254_g14443.t1	IPR012677	Nucleotide-binding alpha-beta plait domain superfamily
CX11254_g14443.t1	IPR035979	RNA-binding domain superfamily
CX11254_g14443.t1	IPR000504	RNA recognition motif domain
CX11254_g6379.t1	IPR050705	Cytochrome P450 3A
CX11254_g6379.t1	IPR036396	Cytochrome P450 superfamily
CX11254_g6379.t1	IPR002401	Cytochrome P450, E-class, group I
CX11254_g6379.t1	IPR001128	Cytochrome P450
CX11254_g6379.t1	IPR017972	Cytochrome P450, conserved site
CX11254_g1143.t1	IPR005828	Major facilitator, sugar transporter-like
CX11254_g1143.t1	IPR036259	MFS transporter superfamily
CX11254_g1143.t1	IPR045263	Glucose transporter GLUT
CX11254_g1143.t1	IPR020846	Major facilitator superfamily domain
CX11254_g6436.t1	IPR052473	Mitochondrial Large Ribosomal Subunit mL53
CX11254_g6436.t1	IPR036249	Thioredoxin-like superfamily
CX11254_g21718.t1	IPR001810	F-box domain
CX11254_g21718.t1	IPR002900	Domain of unknown function DUF38/FTH, Caenorhabditis species
CX11254_g8618.t1	IPR009057	Homedomain-like superfamily
CX11254_g10233.t1	IPR019389	Selenoprotein T
CX11254_g10233.t1	IPR011893	Selenoprotein, Rdx-type
CX11254_g10233.t1	IPR036249	Thioredoxin-like superfamily
CX11254_g14825.t1	IPR016187	C-type lectin fold
CX11254_g2542.t1	IPR003839	7TM GPCR, serpentine receptor class u (Sru)
CX11254_g18237.t1	IPR024862	Transient receptor potential cation channel subfamily V
CX11254_g18237.t1	IPR002110	Ankyrin repeat
CX11254_g18237.t1	IPR005821	Ion transport domain
CX11254_g18237.t1	IPR036770	Ankyrin repeat-containing domain superfamily
CX11254_g3645.t1	IPR002347	Short-chain dehydrogenase/reductase SDR
CX11254_g3645.t1	IPR036291	NAD(P)-binding domain superfamily
CX11254_g3645.t1	IPR020904	Short-chain dehydrogenase/reductase, conserved site
CX11254_g4354.t1	IPR019422	7TM GPCR, serpentine receptor class h (Srh)
CX11254_g18536.t1	IPR000789	Cyclin-dependent kinase, regulatory subunit
CX11254_g18536.t1	IPR036858	Cyclin-dependent kinase, regulatory subunit superfamily
CX11254_g12001.t1	IPR052012	Glycosyltransferase_92
CX11254_g12001.t1	IPR008166	Glycosyltransferase family 92
CX11254_g15381.t1	IPR001304	C-type lectin-like
CX11254_g15381.t1	IPR016186	C-type lectin-like/link domain superfamily
CX11254_g15381.t1	IPR016187	C-type lectin fold
CX11254_g14908.t1	IPR011249	Metalloenzyme, LuxS/M16 peptidase-like
CX11254_g14908.t1	IPR007863	Peptidase M16, C-terminal
CX11254_g14908.t1	IPR011765	Peptidase M16, N-terminal
CX11254_g19502.t1	IPR015943	WD40/YVTN repeat-like-containing domain superfamily
CX11254_g19502.t1	IPR045111	Vacuolar protein sorting-associated protein Vps41/Vps8
CX11254_g19502.t1	IPR036322	WD40-repeat-containing domain superfamily
CX11254_g19502.t1	IPR025941	Vacuolar protein sorting-associated protein 8, central domain
CX11254_g3851.t1	IPR006652	Kelch repeat type 1
CX11254_g3851.t1	IPR015915	Kelch-type beta-propeller
CX11254_g19461.t1	IPR001962	Asparagine synthase
CX11254_g19461.t1	IPR014729	Rossmann-like alpha/beta/alpha sandwich fold
CX11254_g19461.t1	IPR051857	Asparagine synthetase domain-containing protein
CX11254_g11753.t1	IPR032942	BPI/LBP/Plunc family
CX11254_g11753.t1	IPR001124	Lipid-binding serum glycoprotein, C-terminal
CX11254_g11753.t1	IPR017943	Bactericidal permeability-increasing protein, alpha/beta domain superfamily
CX11254_g11753.t1	IPR017942	Lipid-binding serum glycoprotein, N-terminal
CX11254_g18418.t1	IPR004843	Calcineurin-like, phosphoesterase domain
CX11254_g18418.t1	IPR050341	Serine/threonine-protein phosphatase PP1 catalytic subunit
CX11254_g18418.t1	IPR006186	Serine/threonine-specific protein phosphatase/bis(5-nucleosyl)-tetraphosphatase
CX11254_g18418.t1	IPR029052	Metallo-dependent phosphatase-like
CX11254_g8842.t1	IPR001300	Peptidase C2, calpain, catalytic domain
CX11254_g8842.t1	IPR038765	Papain-like cysteine peptidase superfamily
CX11254_g8842.t1	IPR022684	Peptidase C2, calpain family
CX11254_g8842.t1	IPR000169	Cysteine peptidase, cysteine active site
CX11254_g21529.t1	IPR038704	YEATS superfamily
CX11254_g21529.t1	IPR055129	YEATS domain
CX11254_g21529.t1	IPR005033	YEATS
CX11254_g7278.t1	IPR019412	IML2-like/Tetratricopeptide repeat protein 39-like
CX11254_g7278.t1	IPR019734	Tetratricopeptide repeat
CX11254_g7278.t1	IPR011990	Tetratricopeptide-like helical domain superfamily
CX11254_g4031.t1	IPR019428	7TM GPCR, serpentine receptor class r (Str)
CX11254_g4033.t1	IPR019428	7TM GPCR, serpentine receptor class r (Str)
CX11254_g6622.t1	IPR014001	Helicase superfamily 1/2, ATP-binding domain
CX11254_g6622.t1	IPR001650	Helicase, C-terminal domain-like
CX11254_g6622.t1	IPR011545	DEAD/DEAH-box helicase domain
CX11254_g6622.t1	IPR027417	P-loop containing nucleoside triphosphate hydrolase
CX11254_g6622.t1	IPR007502	Helicase-associated domain
CX11254_g6622.t1	IPR014720	Double-stranded RNA-binding domain
CX11254_g6622.t1	IPR011709	DEAD-box helicase, OB fold
CX11254_g6622.t1	IPR002464	DNA/RNA helicase, ATP-dependent, DEAH-box type, conserved site
CX11254_g6622.t1	IPR044445	DHX9, first double-stranded RNA binding domain
CX11254_g6622.t1	IPR044446	DHX9, second double-stranded RNA binding domain
CX11254_g6622.t1	IPR048333	Helicase associated domain (HA2), winged-helix domain
CX11254_g11597.t1	IPR029063	S-adenosyl-L-methionine-dependent methyltransferase superfamily
CX11254_g11597.t1	IPR025799	Protein arginine N-methyltransferase
CX11254_g11597.t1	IPR014644	Protein arginine N-methyltransferase PRMT7
CX11254_g11597.t1	IPR055135	Protein arginine N-methyltransferase domain
CX11254_g7905.t1	IPR002619	Domain of unknown function CX
CX11254_g2412.t1	IPR007282	NOT2/NOT3/NOT5, C-terminal
CX11254_g2412.t1	IPR038635	CCR4-NOT complex subunit 2/3/5, C-terminal domain superfamily
CX11254_g2412.t1	IPR040168	Not2/Not3/Not5
CX11254_g15988.t1	IPR001223	Glycoside hydrolase family 18, catalytic domain
CX11254_g15988.t1	IPR029070	Chitinase insertion domain superfamily
CX11254_g15988.t1	IPR011583	Chitinase II/V-like, catalytic domain
CX11254_g15988.t1	IPR001245	Serine-threonine/tyrosine-protein kinase, catalytic domain
CX11254_g15988.t1	IPR017853	Glycoside hydrolase superfamily
CX11254_g15988.t1	IPR000719	Protein kinase domain
CX11254_g15988.t1	IPR020635	Tyrosine-protein kinase, catalytic domain
CX11254_g15988.t1	IPR008266	Tyrosine-protein kinase, active site
CX11254_g15988.t1	IPR011009	Protein kinase-like domain superfamily
CX11254_g19991.t1	IPR003439	ABC transporter-like, ATP-binding domain
CX11254_g19991.t1	IPR011527	ABC transporter type 1, transmembrane domain
CX11254_g19991.t1	IPR003593	AAA+ ATPase domain
CX11254_g19991.t1	IPR039421	Type 1 protein exporter
CX11254_g19991.t1	IPR027417	P-loop containing nucleoside triphosphate hydrolase
CX11254_g19991.t1	IPR017871	ABC transporter-like, conserved site
CX11254_g19991.t1	IPR036640	ABC transporter type 1, transmembrane domain superfamily
CX11254_g20597.t1	IPR010300	Cysteine dioxygenase type I
CX11254_g20597.t1	IPR014710	RmlC-like jelly roll fold
CX11254_g20597.t1	IPR011051	RmlC-like cupin domain superfamily
CX11254_g133.t1	IPR008166	Glycosyltransferase family 92
CX11254_g5056.t2	IPR000504	RNA recognition motif domain
CX11254_g5056.t2	IPR012677	Nucleotide-binding alpha-beta plait domain superfamily
CX11254_g5056.t2	IPR035979	RNA-binding domain superfamily
CX11254_g16621.t1	IPR029063	S-adenosyl-L-methionine-dependent methyltransferase superfamily
CX11254_g16621.t1	IPR006342	Methyltransferase FkbM
CX11254_g12954.t1	IPR000719	Protein kinase domain
CX11254_g12954.t1	IPR011009	Protein kinase-like domain superfamily
CX11254_g12954.t1	IPR017441	Protein kinase, ATP binding site
CX11254_g12954.t1	IPR050915	MAP kinase kinase
CX11254_g18253.t1	IPR011333	SKP1/BTB/POZ domain superfamily
CX11254_g18253.t1	IPR000210	BTB/POZ domain
CX11254_g1296.t1	IPR005135	Endonuclease/exonuclease/phosphatase
CX11254_g1296.t1	IPR036691	Endonuclease/exonuclease/phosphatase superfamily
CX11254_g7557.t1	IPR010326	Exocyst complex component EXOC3/Sec6
CX11254_g12600.t1	IPR036570	HORMA domain superfamily
CX11254_g12600.t1	IPR003511	HORMA domain
CX11254_g653.t2	IPR019430	7TM GPCR, serpentine receptor class x (Srx)
CX11254_g653.t2	IPR017452	GPCR, rhodopsin-like, 7TM
CX11254_g4297.t1	IPR053220	Nematode receptor-like serpentine class H
CX11254_g4297.t1	IPR019422	7TM GPCR, serpentine receptor class h (Srh)
CX11254_g20462.t1	IPR013087	Zinc finger C2H2-type
CX11254_g20462.t1	IPR052797	Regulatory Factors in Gene Expression and Cell Death
CX11254_g7986.t1	IPR019430	7TM GPCR, serpentine receptor class x (Srx)
CX11254_g20475.t1	IPR014001	Helicase superfamily 1/2, ATP-binding domain
CX11254_g20475.t1	IPR011545	DEAD/DEAH-box helicase domain
CX11254_g20475.t1	IPR001878	Zinc finger, CCHC-type
CX11254_g20475.t1	IPR000629	ATP-dependent RNA helicase DEAD-box, conserved site
CX11254_g20475.t1	IPR027417	P-loop containing nucleoside triphosphate hydrolase
CX11254_g20475.t1	IPR036875	Zinc finger, CCHC-type superfamily
CX11254_g20475.t1	IPR050079	DEAD box RNA helicase
CX11254_g20475.t1	IPR001650	Helicase, C-terminal domain-like
CX11254_g1981.t1	IPR002542	T20D4.11-like domain
CX11254_g2339.t1	IPR017452	GPCR, rhodopsin-like, 7TM
CX11254_g2339.t1	IPR019424	Serpentine type 7TM GPCR chemoreceptor Srsx
CX11254_g2339.t1	IPR000276	G protein-coupled receptor, rhodopsin-like
CX11254_g2339.t1	IPR047130	Serpentine type 7TM GPCR chemoreceptor Srsx, nematodes
CX11254_g6282.t1	IPR019421	7TM GPCR, serpentine receptor class d (Srd)
CX11254_g6282.t1	IPR050920	Nematode receptor-like class delta
CX11254_g11003.t1	IPR016187	C-type lectin fold
CX11254_g11003.t1	IPR016186	C-type lectin-like/link domain superfamily
CX11254_g11003.t1	IPR001304	C-type lectin-like
CX11254_g11003.t1	IPR050111	C-type lectin and snaclec domain-containing protein
CX11254_g12998.t1	IPR001791	Laminin G domain
CX11254_g12998.t1	IPR013320	Concanavalin A-like lectin/glucanase domain superfamily
CX11254_g12998.t1	IPR000742	EGF-like domain
CX11254_g12998.t1	IPR050372	Neurexin-related cell adhesion and synaptic protein
CX11254_g20270.t1	IPR000742	EGF-like domain
CX11254_g6561.t1	IPR000210	BTB/POZ domain
CX11254_g6561.t1	IPR011333	SKP1/BTB/POZ domain superfamily
CX11254_g6561.t1	IPR051481	BTB/POZ domain-containing protein and Galectin-3-binding
CX11254_g6561.t1	IPR011705	BTB/Kelch-associated
CX11254_g19354.t1	IPR038479	Transthyretin-like superfamily
CX11254_g19354.t1	IPR001534	Transthyretin-like
CX11254_g4294.t1	IPR019422	7TM GPCR, serpentine receptor class h (Srh)
CX11254_g4294.t1	IPR053220	Nematode receptor-like serpentine class H
CX11254_g17994.t1	IPR017452	GPCR, rhodopsin-like, 7TM
CX11254_g17994.t1	IPR019426	7TM GPCR, serpentine receptor class v (Srv)
CX11254_g17994.t1	IPR052665	Neuropeptide-activated GPCR
CX11254_g4444.t1	IPR019428	7TM GPCR, serpentine receptor class r (Str)
CX11254_g17882.t1	IPR050920	Nematode receptor-like class delta
CX11254_g17882.t1	IPR019421	7TM GPCR, serpentine receptor class d (Srd)
CX11254_g13035.t2	IPR024909	Cysteinyl-tRNA synthetase/mycothiol ligase
CX11254_g13035.t2	IPR032678	tRNA synthetases class I, catalytic domain
CX11254_g13035.t2	IPR015803	Cysteine-tRNA ligase
CX11254_g13035.t2	IPR009080	Aminoacyl-tRNA synthetase, class Ia, anticodon-binding
CX11254_g13035.t2	IPR014729	Rossmann-like alpha/beta/alpha sandwich fold
CX11254_g7369.t2	IPR045588	Calsyntenin, C-terminal
CX11254_g7369.t2	IPR002126	Cadherin-like
CX11254_g7369.t2	IPR013320	Concanavalin A-like lectin/glucanase domain superfamily
CX11254_g7369.t2	IPR015919	Cadherin-like superfamily
CX11254_g6279.t1	IPR002184	7TM GPCR, serpentine receptor class b (Srb)
CX11254_g396.t1	IPR019427	7TM GPCR, serpentine receptor class w (Srw)
CX11254_g396.t1	IPR017452	GPCR, rhodopsin-like, 7TM
CX11254_g16025.t1	IPR027417	P-loop containing nucleoside triphosphate hydrolase
CX11254_g16025.t1	IPR000795	Translational (tr)-type GTP-binding domain
CX11254_g16025.t1	IPR005225	Small GTP-binding domain
CX11254_g16025.t1	IPR031157	Tr-type G domain, conserved site
CX11254_g16025.t1	IPR009000	Translation protein, beta-barrel domain superfamily
CX11254_g16025.t1	IPR000640	Elongation factor EFG, domain V-like
CX11254_g16025.t1	IPR014721	Small ribosomal subunit protein uS5 domain 2-type fold, subgroup
CX11254_g16025.t1	IPR009022	Elongation factor G, domain III
CX11254_g16025.t1	IPR035647	EF-G domain III/V-like
CX11254_g16025.t1	IPR020568	Ribosomal protein uS5 domain 2-type superfamily
CX11254_g16025.t1	IPR005517	Translation elongation factor EFG/EF2, domain IV
CX11254_g16025.t1	IPR053905	Elongation factor G-like, domain II
CX11254_g16025.t1	IPR041095	Elongation Factor G, domain II
CX11254_g8705.t1	IPR012885	Sdz-33, F-box domain
CX11254_g8705.t1	IPR053222	Zygotic Embryogenesis-Associated Protein
CX11254_g8705.t1	IPR001810	F-box domain
CX11254_g14823.t1	IPR019183	N-alpha-acetyltransferase 25, NatB auxiliary subunit
CX11254_g14823.t1	IPR011990	Tetratricopeptide-like helical domain superfamily
CX11254_g599.t1	IPR050213	Glutathione S-transferase superfamily
CX11254_g599.t1	IPR040079	Glutathione transferase family
CX11254_g599.t1	IPR036282	Glutathione S-transferase, C-terminal domain superfamily
CX11254_g599.t1	IPR004045	Glutathione S-transferase, N-terminal
CX11254_g599.t1	IPR036249	Thioredoxin-like superfamily
CX11254_g18064.t1	IPR004148	BAR domain
CX11254_g18064.t1	IPR027267	AH/BAR domain superfamily
CX11254_g1458.t1	IPR009463	Domain of unknown function DUF1087
CX11254_g1458.t1	IPR001965	Zinc finger, PHD-type
CX11254_g1458.t1	IPR049730	SNF2/RAD5-like, C-terminal helicase domain
CX11254_g1458.t1	IPR027417	P-loop containing nucleoside triphosphate hydrolase
CX11254_g1458.t1	IPR001650	Helicase, C-terminal domain-like
CX11254_g1458.t1	IPR019786	Zinc finger, PHD-type, conserved site
CX11254_g1458.t1	IPR038718	SNF2-like, N-terminal domain superfamily
CX11254_g1458.t1	IPR016197	Chromo-like domain superfamily
CX11254_g1458.t1	IPR013083	Zinc finger, RING/FYVE/PHD-type
CX11254_g1458.t1	IPR000953	Chromo/chromo shadow domain
CX11254_g1458.t1	IPR014001	Helicase superfamily 1/2, ATP-binding domain
CX11254_g1458.t1	IPR023780	Chromo domain
CX11254_g1458.t1	IPR019787	Zinc finger, PHD-finger
CX11254_g1458.t1	IPR002464	DNA/RNA helicase, ATP-dependent, DEAH-box type, conserved site
CX11254_g1458.t1	IPR009462	CHD subfamily II, SANT-like domain
CX11254_g1458.t1	IPR000330	SNF2, N-terminal
CX11254_g1458.t1	IPR011011	Zinc finger, FYVE/PHD-type
CX11254_g1458.t1	IPR012957	CHD, C-terminal 2
CX11254_g1458.t1	IPR012958	CHD, N-terminal
CX11254_g5811.t1	IPR057711	Repeat of unknown function DUF7951
CX11254_g438.t1	IPR002110	Ankyrin repeat
CX11254_g438.t1	IPR036770	Ankyrin repeat-containing domain superfamily
CX11254_g3909.t1	IPR005552	Scramblase
CX11254_g53.t1	IPR007241	Autophagy-related protein 9
CX11254_g10335.t1	IPR009545	Tight junction protein, claudin-like
CX11254_g4723.t1	IPR001584	Integrase, catalytic core
CX11254_g4723.t1	IPR050951	Retrovirus-related Pol polyprotein
CX11254_g4723.t1	IPR012337	Ribonuclease H-like superfamily
CX11254_g4723.t1	IPR041588	Integrase zinc-binding domain
CX11254_g4723.t1	IPR036397	Ribonuclease H superfamily
CX11254_g1793.t1	IPR014710	RmlC-like jelly roll fold
CX11254_g1793.t1	IPR011051	RmlC-like cupin domain superfamily
CX11254_g1793.t1	IPR018050	Phosphomannose isomerase, type I, conserved site
CX11254_g1793.t1	IPR016305	Mannose-6-phosphate isomerase
CX11254_g1793.t1	IPR001250	Mannose-6-phosphate isomerase, type I
CX11254_g1793.t1	IPR046457	Phosphomannose isomerase type I, catalytic domain
CX11254_g1793.t1	IPR046458	Phosphomannose isomerase type I, helical insertion domain
CX11254_g18478.t1	IPR019428	7TM GPCR, serpentine receptor class r (Str)
CX11254_g3377.t2	IPR053322	Phospholipase A2-like
CX11254_g3584.t1	IPR003366	CUB-like domain
CX11254_g8898.t1	IPR011333	SKP1/BTB/POZ domain superfamily
CX11254_g8898.t1	IPR000210	BTB/POZ domain
CX11254_g10033.t1	IPR014751	DNA repair protein XRCC4-like, C-terminal
CX11254_g10033.t1	IPR004009	Myosin, SH3 domain
CX11254_g10033.t1	IPR001609	Myosin head, motor domain-like
CX11254_g10033.t1	IPR027417	P-loop containing nucleoside triphosphate hydrolase
CX11254_g10033.t1	IPR002928	Myosin tail
CX11254_g10033.t1	IPR008989	Myosin S1 fragment, N-terminal
CX11254_g10033.t1	IPR036961	Kinesin motor domain superfamily
CX11254_g2949.t1	IPR011598	Myc-type, basic helix-loop-helix (bHLH) domain
CX11254_g2949.t1	IPR002418	Transcription regulator Myc
CX11254_g2949.t1	IPR036638	Helix-loop-helix DNA-binding domain superfamily
CX11254_g4459.t1	IPR019422	7TM GPCR, serpentine receptor class h (Srh)
CX11254_g13039.t1	IPR036723	Alpha-catenin/vinculin-like superfamily
CX11254_g13039.t1	IPR030045	Alpha-catulin 1
CX11254_g13039.t1	IPR006077	Vinculin/alpha-catenin
CX11254_g13039.t1	IPR001033	Alpha-catenin
CX11254_g14548.t2	IPR038765	Papain-like cysteine peptidase superfamily
CX11254_g14548.t2	IPR001300	Peptidase C2, calpain, catalytic domain
CX11254_g14548.t2	IPR036213	Calpain large subunit, domain III superfamily
CX11254_g14548.t2	IPR000169	Cysteine peptidase, cysteine active site
CX11254_g14548.t2	IPR033883	Calpain subdomain III
CX11254_g14548.t2	IPR022683	Peptidase C2, calpain, domain III
CX11254_g14548.t2	IPR022684	Peptidase C2, calpain family
CX11254_g14548.t2	IPR022682	Peptidase C2, calpain, large subunit, domain III
CX11254_g20316.t1	IPR000571	Zinc finger, CCCH-type
CX11254_g20316.t1	IPR036855	Zinc finger, CCCH-type superfamily
CX11254_g20316.t1	IPR045877	RNA-binding protein ZFP36-like
CX11254_g22205.t1	IPR029058	Alpha/Beta hydrolase fold
CX11254_g22205.t1	IPR022742	Serine aminopeptidase, S33
CX11254_g1548.t2	IPR002918	Lipase EstA/Esterase EstB
CX11254_g1548.t2	IPR029058	Alpha/Beta hydrolase fold
CX11254_g7505.t1	IPR019321	Nucleoporin Nup88
CX11254_g5377.t1	IPR055578	Domain of unknown function DUF7154
CX11254_g11028.t1	IPR002035	von Willebrand factor, type A
CX11254_g11028.t1	IPR036465	von Willebrand factor A-like domain superfamily
CX11254_g11028.t1	IPR050525	Extracellular Matrix Assembly and Organization
CX11254_g973.t1	IPR019430	7TM GPCR, serpentine receptor class x (Srx)
CX11254_g11020.t1	IPR036398	Alpha carbonic anhydrase domain superfamily
CX11254_g11020.t1	IPR001148	Alpha carbonic anhydrase domain
CX11254_g11020.t1	IPR018338	Carbonic anhydrase, alpha-class, conserved site
CX11254_g11020.t1	IPR023561	Carbonic anhydrase, alpha-class
CX11254_g2557.t1	IPR003839	7TM GPCR, serpentine receptor class u (Sru)
CX11254_g11079.t1	IPR036921	PurM-like, N-terminal domain superfamily
CX11254_g11079.t1	IPR016188	PurM-like, N-terminal domain
CX11254_g11079.t1	IPR036676	PurM-like, C-terminal domain superfamily
CX11254_g11079.t1	IPR011761	ATP-grasp fold
CX11254_g11079.t1	IPR004607	Phosphoribosylglycinamide formyltransferase
CX11254_g11079.t1	IPR037123	Phosphoribosylglycinamide synthetase, C-domain superfamily
CX11254_g11079.t1	IPR000115	Phosphoribosylglycinamide synthetase
CX11254_g11079.t1	IPR010918	PurM-like, C-terminal domain
CX11254_g11079.t1	IPR020562	Phosphoribosylglycinamide synthetase, N-terminal
CX11254_g11079.t1	IPR011054	Rudiment single hybrid motif
CX11254_g11079.t1	IPR004733	Phosphoribosylformylglycinamidine cyclo-ligase
CX11254_g11079.t1	IPR020561	Phosphoribosylglycinamide synthetase, ATP-grasp (A) domain
CX11254_g11079.t1	IPR020560	Phosphoribosylglycinamide synthetase, C-domain
CX11254_g11079.t1	IPR013815	ATP-grasp fold, subdomain 1
CX11254_g11079.t1	IPR020559	Phosphoribosylglycinamide synthetase, conserved site
CX11254_g11079.t1	IPR036477	Formyl transferase, N-terminal domain superfamily
CX11254_g11079.t1	IPR016185	Pre-ATP-grasp domain superfamily
CX11254_g11079.t1	IPR002376	Formyl transferase, N-terminal
CX11254_g19800.t1	IPR011508	RSD-2, N-terminal
CX11254_g19800.t1	IPR040930	AF-9, ANC1 homology domain
CX11254_g3024.t1	IPR002347	Short-chain dehydrogenase/reductase SDR
CX11254_g3024.t1	IPR036291	NAD(P)-binding domain superfamily
CX11254_g3024.t1	IPR051468	Fungal Secondary Metabolite SDRs
CX11254_g533.t1	IPR050182	Cytochrome P450 family 2
CX11254_g533.t1	IPR001128	Cytochrome P450
CX11254_g533.t1	IPR036396	Cytochrome P450 superfamily
CX11254_g533.t1	IPR017972	Cytochrome P450, conserved site
CX11254_g533.t1	IPR002401	Cytochrome P450, E-class, group I
CX11254_g5795.t1	IPR027417	P-loop containing nucleoside triphosphate hydrolase
CX11254_g5795.t1	IPR001806	Small GTPase
CX11254_g5795.t1	IPR005225	Small GTP-binding domain
CX11254_g5795.t1	IPR020849	Small GTPase, Ras-type
CX11254_g6690.t1	IPR002591	Type I phosphodiesterase/nucleotide pyrophosphatase/phosphate transferase
CX11254_g6690.t1	IPR037674	GPI ethanolamine phosphate transferase 2, N-terminal
CX11254_g6690.t1	IPR039527	GPI ethanolamine phosphate transferase 2
CX11254_g6690.t1	IPR045687	GPI ethanolamine phosphate transferase 2, C-terminal
CX11254_g6690.t1	IPR017850	Alkaline-phosphatase-like, core domain superfamily
CX11254_g15954.t1	IPR036259	MFS transporter superfamily
CX11254_g15954.t1	IPR020846	Major facilitator superfamily domain
CX11254_g15954.t1	IPR005828	Major facilitator, sugar transporter-like
CX11254_g6546.t1	IPR000967	Zinc finger, NF-X1-type
CX11254_g6546.t1	IPR047187	Upf1-like, C-terminal helicase domain
CX11254_g6546.t1	IPR027417	P-loop containing nucleoside triphosphate hydrolase
CX11254_g6546.t1	IPR041677	DNA2/NAM7 helicase, helicase domain
CX11254_g6546.t1	IPR045055	DNA2/NAM7-like helicase
CX11254_g6546.t1	IPR041679	DNA2/NAM7 helicase-like, C-terminal
CX11254_g8919.t1	IPR019422	7TM GPCR, serpentine receptor class h (Srh)
CX11254_g8919.t1	IPR053220	Nematode receptor-like serpentine class H
CX11254_g12483.t1	IPR057591	TMEM126-like
CX11254_g6273.t1	IPR036860	SH2 domain superfamily
CX11254_g6273.t1	IPR017946	PLC-like phosphodiesterase, TIM beta/alpha-barrel domain superfamily
CX11254_g6273.t1	IPR000980	SH2 domain
CX11254_g6273.t1	IPR036028	SH3-like domain superfamily
CX11254_g6273.t1	IPR001192	Phosphoinositide phospholipase C family
CX11254_g6273.t1	IPR057061	PLCG, EF-hand domain 2
CX11254_g6273.t1	IPR000909	Phosphatidylinositol-specific phospholipase C, X domain
CX11254_g6273.t1	IPR001452	SH3 domain
CX11254_g6273.t1	IPR035024	PLC-gamma, N-terminal SH2 domain
CX11254_g6273.t1	IPR056586	PLCG1, EF-hand
CX11254_g10716.t1	IPR040232	Protein Kreg-1
CX11254_g11702.t1	IPR012890	Intron Large complex component GCFC2-like
CX11254_g11702.t1	IPR028211	Pre-mRNA-splicing factor Ntr2
CX11254_g11702.t1	IPR022783	GCF, C-terminal
CX11254_g20184.t1	IPR008166	Glycosyltransferase family 92
CX11254_g5776.t1	IPR019420	7TM GPCR, serpentine receptor class bc (Srbc)
CX11254_g5776.t1	IPR017452	GPCR, rhodopsin-like, 7TM
CX11254_g5776.t1	IPR052322	Mitochondrial rRNA Methyltransferase NSUN4
CX11254_g2356.t1	IPR055269	Alpha crystallin/Heat shock protein Hsp-16.1/Hsp-16.2
CX11254_g2356.t1	IPR001436	Alpha crystallin/Small heat shock protein, animal type
CX11254_g2356.t1	IPR008978	HSP20-like chaperone
CX11254_g2356.t1	IPR002068	Alpha crystallin/Hsp20 domain
CX11254_g2353.t1	IPR055269	Alpha crystallin/Heat shock protein Hsp-16.1/Hsp-16.2
CX11254_g2353.t1	IPR001436	Alpha crystallin/Small heat shock protein, animal type
CX11254_g2353.t1	IPR008978	HSP20-like chaperone
CX11254_g2353.t1	IPR002068	Alpha crystallin/Hsp20 domain
CX11254_g1336.t1	IPR036910	High mobility group box domain superfamily
CX11254_g8565.t1	IPR002083	MATH/TRAF domain
CX11254_g8565.t1	IPR008974	TRAF-like
CX11254_g15391.t1	IPR000781	Enhancer of rudimentary
CX11254_g15391.t1	IPR035912	Enhancer of rudimentary superfamily
CX11254_g15813.t1	IPR019421	7TM GPCR, serpentine receptor class d (Srd)
CX11254_g15813.t1	IPR050920	Nematode receptor-like class delta
CX11254_g5931.t1	IPR019142	Dymeclin
CX11254_g13142.t2	IPR024783	Transducer of regulated CREB activity, N-terminal
CX11254_g13142.t2	IPR024786	CREB-regulated transcription coactivator
CX11254_g5973.t1	IPR009231	Chloride channel CLIC-like
CX11254_g20935.t1	IPR027417	P-loop containing nucleoside triphosphate hydrolase
CX11254_g20935.t1	IPR005225	Small GTP-binding domain
CX11254_g20935.t1	IPR001806	Small GTPase
CX11254_g20935.t1	IPR052236	Small GTPase RasD
CX11254_g17039.t1	IPR001478	PDZ domain
CX11254_g17039.t1	IPR036034	PDZ superfamily
CX11254_g17039.t1	IPR038879	Golgi-associated PDZ and coiled-coil motif-containing protein
CX11254_g3234.t2	IPR002056	Protein import receptor MAS20
CX11254_g3234.t2	IPR023392	Mitochondrial outer membrane translocase complex, Tom20 domain superfamily
CX11254_g13358.t1	IPR017441	Protein kinase, ATP binding site
CX11254_g13358.t1	IPR000719	Protein kinase domain
CX11254_g13358.t1	IPR050117	Mitogen-activated protein (MAP) kinase
CX11254_g13358.t1	IPR011009	Protein kinase-like domain superfamily
CX11254_g13358.t1	IPR003527	Mitogen-activated protein (MAP) kinase, conserved site
CX11254_g13358.t1	IPR008271	Serine/threonine-protein kinase, active site
CX11254_g21395.t2	IPR011993	PH-like domain superfamily
CX11254_g21395.t2	IPR000239	GPCR kinase
CX11254_g21395.t2	IPR000961	AGC-kinase, C-terminal
CX11254_g21395.t2	IPR001849	Pleckstrin homology domain
CX11254_g21395.t2	IPR036305	RGS domain superfamily
CX11254_g21395.t2	IPR000719	Protein kinase domain
CX11254_g21395.t2	IPR016137	RGS domain
CX11254_g21395.t2	IPR011009	Protein kinase-like domain superfamily
CX11254_g21395.t2	IPR017441	Protein kinase, ATP binding site
CX11254_g21395.t2	IPR008271	Serine/threonine-protein kinase, active site
CX11254_g21395.t2	IPR044926	RGS, subdomain 2
CX11254_g59.t1	IPR006693	Partial AB-hydrolase lipase domain
CX11254_g59.t1	IPR025483	Lipase, eukaryotic
CX11254_g59.t1	IPR029058	Alpha/Beta hydrolase fold
CX11254_g967.t1	IPR000536	Nuclear hormone receptor, ligand-binding domain
CX11254_g967.t1	IPR051152	Caenorhabditis elegans Orphan Nuclear Receptors
CX11254_g967.t1	IPR035500	Nuclear hormone receptor-like domain superfamily
CX11254_g967.t1	IPR013088	Zinc finger, NHR/GATA-type
CX11254_g967.t1	IPR001628	Zinc finger, nuclear hormone receptor-type
CX11254_g21893.t2	IPR002601	C6 domain
CX11254_g7991.t1	IPR008999	Actin-crosslinking
CX11254_g7991.t1	IPR052883	Hisactophilin
CX11254_g17333.t1	IPR017452	GPCR, rhodopsin-like, 7TM
CX11254_g17333.t1	IPR019427	7TM GPCR, serpentine receptor class w (Srw)
CX11254_g16414.t2	IPR051738	Scaffold Attachment Factor and Modulators
CX11254_g16414.t2	IPR012677	Nucleotide-binding alpha-beta plait domain superfamily
CX11254_g16414.t2	IPR000504	RNA recognition motif domain
CX11254_g16414.t2	IPR035979	RNA-binding domain superfamily
CX11254_g20579.t1	IPR008856	Translocon-associated protein subunit beta
CX11254_g18527.t1	IPR052823	SXP/RAL-2-related
CX11254_g18527.t1	IPR003677	SXP/RAL-2 family protein Ani s 5-like, cation-binding domain
CX11254_g6290.t1	IPR001356	Homeodomain
CX11254_g6290.t1	IPR001523	Paired domain
CX11254_g6290.t1	IPR036388	Winged helix-like DNA-binding domain superfamily
CX11254_g6290.t1	IPR043565	PAX family
CX11254_g6290.t1	IPR009057	Homedomain-like superfamily
CX11254_g5620.t1	IPR017907	Zinc finger, RING-type, conserved site
CX11254_g5620.t1	IPR027370	Zinc finger, RING-type, eukaryotic
CX11254_g5620.t1	IPR010652	Domain of unknown function DUF1232
CX11254_g5620.t1	IPR001841	Zinc finger, RING-type
CX11254_g5620.t1	IPR013083	Zinc finger, RING/FYVE/PHD-type
CX11254_g5620.t1	IPR038896	E3 ubiquitin-protein ligase RNF170
CX11254_g12649.t1	IPR027093	EAF family
CX11254_g12649.t1	IPR019194	Transcription elongation factor Eaf, N-terminal
CX11254_g16101.t1	IPR011598	Myc-type, basic helix-loop-helix (bHLH) domain
CX11254_g16101.t1	IPR035965	PAS domain superfamily
CX11254_g16101.t1	IPR036638	Helix-loop-helix DNA-binding domain superfamily
CX11254_g16101.t1	IPR050933	Circadian Clock Transcription Factors
CX11254_g16101.t1	IPR000014	PAS domain
CX11254_g16101.t1	IPR013767	PAS fold
CX11254_g16101.t1	IPR001067	Nuclear translocator
CX11254_g7738.t2	IPR030387	Bms1/Tsr1-type G domain
CX11254_g7738.t2	IPR012948	AARP2CN
CX11254_g7738.t2	IPR007034	Ribosome biogenesis protein BMS1/TSR1, C-terminal
CX11254_g7738.t2	IPR039761	Ribosome biogenesis protein Bms1/Tsr1
CX11254_g15909.t1	IPR042797	Glutaredoxin domain-containing cysteine-rich protein 1
CX11254_g15909.t1	IPR036249	Thioredoxin-like superfamily
CX11254_g15474.t1	IPR040192	CUE domain-containing protein 1
CX11254_g15474.t1	IPR003892	Ubiquitin system component CUE
CX11254_g15474.t1	IPR009060	UBA-like superfamily
CX11254_g4271.t1	IPR019424	Serpentine type 7TM GPCR chemoreceptor Srsx
CX11254_g4271.t1	IPR047130	Serpentine type 7TM GPCR chemoreceptor Srsx, nematodes
CX11254_g4271.t1	IPR000276	G protein-coupled receptor, rhodopsin-like
CX11254_g4271.t1	IPR017452	GPCR, rhodopsin-like, 7TM
CX11254_g9586.t2	IPR001841	Zinc finger, RING-type
CX11254_g9586.t2	IPR013083	Zinc finger, RING/FYVE/PHD-type
CX11254_g9586.t2	IPR051834	RING finger E3 ubiquitin-protein ligase
CX11254_g14405.t1	IPR002153	Transient receptor potential channel, canonical
CX11254_g14405.t1	IPR002110	Ankyrin repeat
CX11254_g14405.t1	IPR005821	Ion transport domain
CX11254_g14405.t1	IPR013555	Transient receptor ion channel domain
CX11254_g14405.t1	IPR036770	Ankyrin repeat-containing domain superfamily
CX11254_g14597.t1	IPR036767	ApaG domain superfamily
CX11254_g14597.t1	IPR007474	ApaG domain
CX11254_g14597.t1	IPR011722	Hemimethylated DNA-binding domain
CX11254_g14597.t1	IPR036623	Hemimethylated DNA-binding domain superfamily
CX11254_g3169.t1	IPR050274	Nuclear hormone receptor family NR2 subfamily
CX11254_g3169.t1	IPR000536	Nuclear hormone receptor, ligand-binding domain
CX11254_g3169.t1	IPR001628	Zinc finger, nuclear hormone receptor-type
CX11254_g3169.t1	IPR035500	Nuclear hormone receptor-like domain superfamily
CX11254_g3169.t1	IPR013088	Zinc finger, NHR/GATA-type
CX11254_g3169.t1	IPR049636	Hepatocyte nuclear factor 4-like, DNA-binding domain
CX11254_g3169.t1	IPR001723	Nuclear hormone receptor
CX11254_g14441.t1	IPR040090	Thioredoxin domain-containing protein 16
CX11254_g14441.t1	IPR036249	Thioredoxin-like superfamily
CX11254_g21622.t1	IPR019422	7TM GPCR, serpentine receptor class h (Srh)
CX11254_g21622.t1	IPR053220	Nematode receptor-like serpentine class H
CX11254_g16829.t2	IPR016187	C-type lectin fold
CX11254_g16829.t2	IPR016186	C-type lectin-like/link domain superfamily
CX11254_g16829.t2	IPR001304	C-type lectin-like
CX11254_g3546.t1	IPR001370	BIR repeat
CX11254_g3546.t1	IPR051190	Baculoviral IAP repeat-containing
CX11254_g4038.t1	IPR019429	7TM GPCR, serpentine chemoreceptor class i (Sri)
CX11254_g15738.t1	IPR004327	Phosphotyrosyl phosphatase activator, PTPA
CX11254_g15738.t1	IPR043170	Phosphotyrosyl phosphatase activator, C-terminal lid domain
CX11254_g15738.t1	IPR037218	PTPA superfamily
CX11254_g12656.t2	IPR009422	Gem-associated protein 6
CX11254_g12656.t2	IPR047574	AD domain
CX11254_g21959.t1	IPR019422	7TM GPCR, serpentine receptor class h (Srh)
CX11254_g20819.t2	IPR045888	Endoplasmic reticulum vesicle transporter
CX11254_g20819.t2	IPR039542	Endoplasmic reticulum vesicle transporter, N-terminal
CX11254_g20819.t2	IPR012936	Endoplasmic reticulum vesicle transporter, C-terminal
CX11254_g5771.t1	IPR052322	Mitochondrial rRNA Methyltransferase NSUN4
CX11254_g5771.t1	IPR019420	7TM GPCR, serpentine receptor class bc (Srbc)
CX11254_g5771.t1	IPR017452	GPCR, rhodopsin-like, 7TM
CX11254_g11520.t1	IPR011333	SKP1/BTB/POZ domain superfamily
CX11254_g11520.t1	IPR016073	SKP1 component, POZ domain
CX11254_g11520.t1	IPR036296	SKP1-like, dimerisation domain superfamily
CX11254_g11520.t1	IPR016897	S-phase kinase-associated protein 1
CX11254_g11520.t1	IPR001232	S-phase kinase-associated protein 1-like
CX11254_g11520.t1	IPR016072	SKP1 component, dimerisation
CX11254_g9436.t1	IPR030687	Sterol O-acyltransferase, metazoa
CX11254_g9436.t1	IPR004299	Membrane bound O-acyl transferase, MBOAT
CX11254_g9436.t1	IPR014371	Sterol O-acyltransferase, ACAT/DAG/ARE types
CX11254_g18261.t1	IPR013083	Zinc finger, RING/FYVE/PHD-type
CX11254_g12948.t1	IPR000175	Sodium:neurotransmitter symporter
CX11254_g12948.t1	IPR037272	Sodium:neurotransmitter symporter superfamily
CX11254_g10629.t1	IPR027989	Domain of unknown function DUF4461
CX11254_g10629.t1	IPR028031	Domain of unknown function DUF4460
CX11254_g10629.t1	IPR027986	T-cell activation inhibitor, mitochondrial
CX11254_g12062.t2	IPR000834	Peptidase M14, carboxypeptidase A
CX11254_g14053.t1	IPR038499	BRO1 domain superfamily
CX11254_g14053.t1	IPR004328	BRO1 domain
CX11254_g14053.t1	IPR025304	ALIX V-shaped domain
CX11254_g6480.t1	IPR011583	Chitinase II/V-like, catalytic domain
CX11254_g6480.t1	IPR017853	Glycoside hydrolase superfamily
CX11254_g6480.t1	IPR001223	Glycoside hydrolase family 18, catalytic domain
CX11254_g11549.t1	IPR000277	Cys/Met metabolism, pyridoxal phosphate-dependent enzyme
CX11254_g11549.t1	IPR015424	Pyridoxal phosphate-dependent transferase
CX11254_g11549.t1	IPR015421	Pyridoxal phosphate-dependent transferase, major domain
CX11254_g11549.t1	IPR015422	Pyridoxal phosphate-dependent transferase, small domain
CX11254_g10499.t1	IPR003961	Fibronectin type III
CX11254_g10499.t1	IPR013783	Immunoglobulin-like fold
CX11254_g10499.t1	IPR036116	Fibronectin type III superfamily
CX11254_g10499.t1	IPR050964	Striated Muscle Structural and Regulatory Protein
CX11254_g572.t1	IPR000494	Receptor L-domain
CX11254_g572.t1	IPR053079	SPS2 domain-containing protein
CX11254_g572.t1	IPR036941	Receptor L-domain superfamily
CX11254_g9530.t1	IPR029034	Cystine-knot cytokine
CX11254_g14588.t1	IPR050627	Nitroreductase/BluB
CX11254_g14588.t1	IPR000415	Nitroreductase-like
CX11254_g14588.t1	IPR029479	Nitroreductase
CX11254_g10218.t1	IPR001107	Band 7 domain
CX11254_g10218.t1	IPR036013	Band 7/SPFH domain superfamily
CX11254_g10218.t1	IPR043202	Band-7 stomatin-like
CX11254_g10218.t1	IPR001972	Stomatin/HflK family
CX11254_g10288.t1	IPR001279	Metallo-beta-lactamase
CX11254_g10288.t1	IPR050855	Metallo-beta-lactamase type 2-like
CX11254_g10288.t1	IPR036866	Ribonuclease Z/Hydroxyacylglutathione hydrolase-like
CX11254_g3778.t1	IPR027913	Protein of unknown function DUF4473
CX11254_g15616.t1	IPR007197	Radical SAM
CX11254_g15616.t1	IPR003698	Lipoyl synthase
CX11254_g15616.t1	IPR031691	Lipoyl synthase, N-terminal
CX11254_g15616.t1	IPR006638	Elp3/MiaA/NifB-like, radical SAM core domain
CX11254_g15616.t1	IPR013785	Aldolase-type TIM barrel
CX11254_g10139.t1	IPR022636	S-adenosylmethionine synthetase superfamily
CX11254_g10139.t1	IPR022630	S-adenosylmethionine synthetase, C-terminal
CX11254_g10139.t1	IPR002133	S-adenosylmethionine synthetase
CX11254_g10139.t1	IPR022628	S-adenosylmethionine synthetase, N-terminal
CX11254_g10139.t1	IPR022631	S-adenosylmethionine synthetase, conserved site
CX11254_g10139.t1	IPR022629	S-adenosylmethionine synthetase, central domain
CX11254_g9965.t2	IPR008518	Mff/Tango-11
CX11254_g9906.t1	IPR019421	7TM GPCR, serpentine receptor class d (Srd)
CX11254_g9906.t1	IPR050920	Nematode receptor-like class delta
CX11254_g11334.t1	IPR007884	Protein-L-histidine N-pros-methyltransferase
CX11254_g11334.t1	IPR029063	S-adenosyl-L-methionine-dependent methyltransferase superfamily
CX11254_g15936.t1	IPR018203	GDP dissociation inhibitor
CX11254_g15936.t1	IPR036188	FAD/NAD(P)-binding domain superfamily
CX11254_g15936.t1	IPR000806	Rab GDI protein
CX11254_g15936.t1	IPR001738	Rab protein geranylgeranyltransferase component A
CX11254_g7613.t1	IPR029033	Histidine phosphatase superfamily
CX11254_g7613.t1	IPR013078	Histidine phosphatase superfamily, clade-1
CX11254_g7613.t1	IPR051710	Phosphatase and SH3 domain-containing protein
CX11254_g11386.t1	IPR013083	Zinc finger, RING/FYVE/PHD-type
CX11254_g11386.t1	IPR001841	Zinc finger, RING-type
CX11254_g16885.t1	IPR002562	3'-5' exonuclease domain
CX11254_g16885.t1	IPR036397	Ribonuclease H superfamily
CX11254_g16885.t1	IPR012337	Ribonuclease H-like superfamily
CX11254_g9193.t1	IPR010919	SAND-like domain superfamily
CX11254_g9193.t1	IPR000770	SAND domain
CX11254_g18376.t1	IPR002223	Pancreatic trypsin inhibitor Kunitz domain
CX11254_g18376.t1	IPR036880	Pancreatic trypsin inhibitor Kunitz domain superfamily
CX11254_g18376.t1	IPR050098	Tissue factor pathway inhibitor/Kunitz-type serine protease inhibitor-like
CX11254_g199.t1	IPR000215	Serpin family
CX11254_g199.t1	IPR023796	Serpin domain
CX11254_g199.t1	IPR042185	Serpin superfamily, domain 2
CX11254_g199.t1	IPR042178	Serpin superfamily, domain 1
CX11254_g199.t1	IPR036186	Serpin superfamily
CX11254_g14199.t2	IPR036291	NAD(P)-binding domain superfamily
CX11254_g14199.t2	IPR006108	3-hydroxyacyl-CoA dehydrogenase, C-terminal
CX11254_g14199.t2	IPR052242	Mitochondrial 3-hydroxyacyl-CoA dehydrogenase
CX11254_g14199.t2	IPR008927	6-phosphogluconate dehydrogenase-like, C-terminal domain superfamily
CX11254_g14199.t2	IPR006180	3-hydroxyacyl-CoA dehydrogenase, conserved site
CX11254_g14199.t2	IPR006176	3-hydroxyacyl-CoA dehydrogenase, NAD binding
CX11254_g14199.t2	IPR013328	6-phosphogluconate dehydrogenase, domain 2
CX11254_g14199.t2	IPR022694	3-hydroxyacyl-CoA dehydrogenase
CX11254_g18057.t1	IPR001005	SANT/Myb domain
CX11254_g18057.t1	IPR009057	Homedomain-like superfamily
CX11254_g18057.t1	IPR054076	Zuotin-like, zuotin homology domain
CX11254_g18057.t1	IPR036869	Chaperone J-domain superfamily
CX11254_g18057.t1	IPR001623	DnaJ domain
CX11254_g18057.t1	IPR042569	Ribosome-associated complex head domain superfamily
CX11254_g18057.t1	IPR044634	J-protein Zuotin/DnaJC2
CX11254_g18057.t1	IPR032003	Ribosome-associated complex head domain
CX11254_g84.t1	IPR035500	Nuclear hormone receptor-like domain superfamily
CX11254_g84.t1	IPR001628	Zinc finger, nuclear hormone receptor-type
CX11254_g84.t1	IPR000536	Nuclear hormone receptor, ligand-binding domain
CX11254_g84.t1	IPR049636	Hepatocyte nuclear factor 4-like, DNA-binding domain
CX11254_g84.t1	IPR013088	Zinc finger, NHR/GATA-type
CX11254_g84.t1	IPR051152	Caenorhabditis elegans Orphan Nuclear Receptors
CX11254_g9401.t1	IPR003280	Two pore domain potassium channel
CX11254_g9401.t1	IPR013099	Potassium channel domain
CX11254_g12704.t1	IPR056729	Mannose-1-phosphate guanyltransferase, C-terminal domain
CX11254_g12704.t1	IPR018357	Hexapeptide transferase, conserved site
CX11254_g12704.t1	IPR050486	Mannose-1-phosphate guanyltransferase
CX11254_g12704.t1	IPR029044	Nucleotide-diphospho-sugar transferases
CX11254_g12704.t1	IPR005835	Nucleotidyl transferase domain
CX11254_g19195.t1	IPR044609	Peptidyl-prolyl cis-trans isomerase FKBP2/11
CX11254_g19195.t1	IPR001179	FKBP-type peptidyl-prolyl cis-trans isomerase domain
CX11254_g19195.t1	IPR046357	Peptidyl-prolyl cis-trans isomerase domain superfamily
CX11254_g6594.t1	IPR007109	Brix domain
CX11254_g6594.t1	IPR044281	U3 snoRNP protein/Ribosome production factor 1
CX11254_g4196.t1	IPR018817	7TM GPCR, serpentine receptor class z (Srz)
CX11254_g5114.t1	IPR050341	Serine/threonine-protein phosphatase PP1 catalytic subunit
CX11254_g5114.t1	IPR004843	Calcineurin-like, phosphoesterase domain
CX11254_g5114.t1	IPR029052	Metallo-dependent phosphatase-like
CX11254_g5114.t1	IPR006186	Serine/threonine-specific protein phosphatase/bis(5-nucleosyl)-tetraphosphatase
CX11254_g19280.t1	IPR007149	Leo1-like protein
CX11254_g16801.t1	IPR002919	Trypsin Inhibitor-like, cysteine rich domain
CX11254_g16801.t1	IPR051368	Serine Protease Inhibitor-like TIL Domain
CX11254_g16801.t1	IPR036084	Serine protease inhibitor-like superfamily
CX11254_g21892.t1	IPR021942	Protein of unknown function DUF3557
CX11254_g3861.t1	IPR027417	P-loop containing nucleoside triphosphate hydrolase
CX11254_g3861.t1	IPR050221	26S Proteasome Regulatory ATPase
CX11254_g4913.t1	IPR001304	C-type lectin-like
CX11254_g4913.t1	IPR016186	C-type lectin-like/link domain superfamily
CX11254_g4913.t1	IPR016187	C-type lectin fold
CX11254_g15412.t1	IPR022353	Insulin, conserved site
CX11254_g15412.t1	IPR036438	Insulin-like superfamily
CX11254_g2961.t1	IPR029044	Nucleotide-diphospho-sugar transferases
CX11254_g2961.t1	IPR007754	N-acetylglucosaminyltransferase II
CX11254_g6986.t1	IPR002925	Dienelactone hydrolase
CX11254_g6986.t1	IPR029058	Alpha/Beta hydrolase fold
CX11254_g6986.t1	IPR050261	FrsA esterase
CX11254_g1111.t1	IPR016897	S-phase kinase-associated protein 1
CX11254_g1111.t1	IPR001232	S-phase kinase-associated protein 1-like
CX11254_g1111.t1	IPR011333	SKP1/BTB/POZ domain superfamily
CX11254_g1111.t1	IPR016073	SKP1 component, POZ domain
CX11254_g1111.t1	IPR016072	SKP1 component, dimerisation
CX11254_g1111.t1	IPR036296	SKP1-like, dimerisation domain superfamily
CX11254_g4293.t1	IPR019422	7TM GPCR, serpentine receptor class h (Srh)
CX11254_g4293.t1	IPR053220	Nematode receptor-like serpentine class H
CX11254_g19730.t1	IPR023471	Cytochrome c oxidase assembly protein CtaG/Cox11, domain superfamily
CX11254_g19730.t1	IPR007533	Cytochrome c oxidase assembly protein CtaG/Cox11
CX11254_g12232.t1	IPR026704	Katanin-interacting protein
CX11254_g12232.t1	IPR027859	KATNIP domain
CX11254_g18726.t1	IPR000717	Proteasome component (PCI) domain
CX11254_g18726.t1	IPR049549	26S proteasome regulatory subunit RPN7/PSMD6, C-terminal helix
CX11254_g18726.t1	IPR019585	26S proteasome regulatory subunit Rpn7/COP9 signalosome complex subunit 1
CX11254_g18726.t1	IPR036390	Winged helix DNA-binding domain superfamily
CX11254_g18726.t1	IPR045135	26S proteasome regulatory subunit Rpn7, N-terminal
CX11254_g9541.t1	IPR009050	Globin-like superfamily
CX11254_g9541.t1	IPR044399	Myoglobin-like, M family globin domain
CX11254_g9541.t1	IPR000971	Globin
CX11254_g9541.t1	IPR012292	Globin/Protoglobin
CX11254_g21144.t2	IPR001452	SH3 domain
CX11254_g21144.t2	IPR036028	SH3-like domain superfamily
CX11254_g21144.t2	IPR000980	SH2 domain
CX11254_g21144.t2	IPR051184	Tyrosine-phosphorylated adapter molecule
CX11254_g21144.t2	IPR036860	SH2 domain superfamily
CX11254_g21144.t2	IPR017304	Cytoplasmic protein NCK
CX11254_g11048.t1	IPR055531	Domain of unknown function DUF7107
CX11254_g16666.t1	IPR038538	MTERF superfamily, mitochondrial/chloroplastic
CX11254_g16666.t1	IPR003690	Transcription termination factor, mitochondrial/chloroplastic
CX11254_g6371.t1	IPR014752	Arrestin-like, C-terminal
CX11254_g6371.t1	IPR014756	Immunoglobulin E-set
CX11254_g6371.t1	IPR011021	Arrestin-like, N-terminal
CX11254_g4949.t1	IPR001356	Homeodomain
CX11254_g4949.t1	IPR036236	Zinc finger C2H2 superfamily
CX11254_g4949.t1	IPR013087	Zinc finger C2H2-type
CX11254_g4949.t1	IPR009057	Homedomain-like superfamily
CX11254_g4949.t1	IPR051574	Zinc finger E-box-binding homeobox
CX11254_g4949.t1	IPR017970	Homeobox, conserved site
CX11254_g20806.t1	IPR040161	F-box A protein FB224
CX11254_g20806.t1	IPR001810	F-box domain
CX11254_g20806.t1	IPR002900	Domain of unknown function DUF38/FTH, Caenorhabditis species
CX11254_g20923.t1	IPR014873	Voltage-dependent calcium channel, alpha-1 subunit, IQ domain
CX11254_g20923.t1	IPR002077	Voltage-dependent calcium channel, alpha-1 subunit
CX11254_g20923.t1	IPR027359	Voltage-dependent channel domain superfamily
CX11254_g20923.t1	IPR002048	EF-hand domain
CX11254_g20923.t1	IPR050599	Voltage-dependent calcium channel alpha-1 subunit
CX11254_g20923.t1	IPR005821	Ion transport domain
CX11254_g20923.t1	IPR031649	Voltage-dependent L-type calcium channel, IQ-associated domain
CX11254_g330.t1	IPR029006	ADF-H/Gelsolin-like domain superfamily
CX11254_g330.t1	IPR002108	Actin-depolymerising factor homology domain
CX11254_g330.t1	IPR017904	ADF/Cofilin
CX11254_g21518.t1	IPR008144	Guanylate kinase-like domain
CX11254_g21518.t1	IPR036034	PDZ superfamily
CX11254_g21518.t1	IPR027417	P-loop containing nucleoside triphosphate hydrolase
CX11254_g21518.t1	IPR000906	ZU5 domain
CX11254_g21518.t1	IPR001478	PDZ domain
CX11254_g21518.t1	IPR008145	Guanylate kinase/L-type calcium channel beta subunit
CX11254_g7610.t1	IPR018000	Neurotransmitter-gated ion-channel, conserved site
CX11254_g7610.t1	IPR036734	Neurotransmitter-gated ion-channel ligand-binding domain superfamily
CX11254_g7610.t1	IPR006201	Neurotransmitter-gated ion-channel
CX11254_g7610.t1	IPR038050	Neuronal acetylcholine receptor
CX11254_g7610.t1	IPR006202	Neurotransmitter-gated ion-channel ligand-binding domain
CX11254_g7610.t1	IPR006029	Neurotransmitter-gated ion-channel transmembrane domain
CX11254_g7610.t1	IPR036719	Neurotransmitter-gated ion-channel transmembrane domain superfamily
CX11254_g7610.t1	IPR006028	Gamma-aminobutyric acid A receptor/Glycine receptor alpha
CX11254_g19842.t1	IPR051520	Elbow/Noc Zinc Finger
CX11254_g19842.t1	IPR013087	Zinc finger C2H2-type
CX11254_g11686.t1	IPR001353	Proteasome, subunit alpha/beta
CX11254_g11686.t1	IPR029055	Nucleophile aminohydrolases, N-terminal
CX11254_g11686.t1	IPR023333	Proteasome B-type subunit
CX11254_g11686.t1	IPR016295	Proteasome subunit beta 4
CX11254_g12856.t1	IPR013980	MANSC domain
CX11254_g20993.t3	IPR000651	Ras-like guanine nucleotide exchange factor, N-terminal
CX11254_g20993.t3	IPR019804	Ras guanine-nucleotide exchange factor, conserved site
CX11254_g20993.t3	IPR001895	Ras guanine-nucleotide exchange factors catalytic domain
CX11254_g20993.t3	IPR036964	Ras guanine-nucleotide exchange factor, catalytic domain superfamily
CX11254_g20993.t3	IPR000159	Ras-associating domain
CX11254_g20993.t3	IPR029071	Ubiquitin-like domain superfamily
CX11254_g20993.t3	IPR023578	Ras guanine nucleotide exchange factor domain superfamily
CX11254_g20993.t3	IPR008937	Ras-like guanine nucleotide exchange factor
CX11254_g22114.t1	IPR029030	Caspase-like domain superfamily
CX11254_g22114.t1	IPR015917	Peptidase C14A, caspase catalytic domain
CX11254_g22114.t1	IPR006570	SPK domain
CX11254_g22114.t1	IPR001309	Peptidase C14, p20 domain
CX11254_g22114.t1	IPR016129	Peptidase family C14A, His active site
CX11254_g22114.t1	IPR053315	Peptidase C14A
CX11254_g22114.t1	IPR011600	Peptidase C14, caspase domain
CX11254_g21825.t1	IPR019408	7TM GPCR, serpentine receptor class ab (Srab)
CX11254_g21825.t1	IPR053286	Nematode receptor-like srab
CX11254_g4577.t1	IPR040129	Protein lin-15B-like
CX11254_g4577.t1	IPR057432	Lin-15A/B-like domain
CX11254_g20081.t1	IPR008164	Repeat of unknown function XGLTT
CX11254_g4182.t1	IPR002900	Domain of unknown function DUF38/FTH, Caenorhabditis species
CX11254_g18933.t1	IPR005817	Wnt
CX11254_g18933.t1	IPR043158	Wnt, C-terminal domain
CX11254_g18933.t1	IPR018161	Wnt protein, conserved site
CX11254_g13815.t1	IPR019428	7TM GPCR, serpentine receptor class r (Str)
CX11254_g22325.t1	IPR004299	Membrane bound O-acyl transferase, MBOAT
CX11254_g22325.t1	IPR051085	Membrane-bound O-acyltransferase
CX11254_g6908.t1	IPR048739	Centrosomal protein CEP104, N-terminal domain
CX11254_g6908.t1	IPR052607	Centrosomal protein 104 kDa-like
CX11254_g4924.t1	IPR016186	C-type lectin-like/link domain superfamily
CX11254_g4924.t1	IPR016187	C-type lectin fold
CX11254_g4924.t1	IPR001304	C-type lectin-like
CX11254_g6014.t1	IPR002486	Nematode cuticle collagen, N-terminal
CX11254_g3156.t1	IPR000644	CBS domain
CX11254_g3156.t1	IPR051280	Voltage-gated chloride channel/antiporter
CX11254_g3156.t1	IPR046342	CBS domain superfamily
CX11254_g3156.t1	IPR001807	Chloride channel
CX11254_g3156.t1	IPR014743	Chloride channel, core
CX11254_g12932.t1	IPR013087	Zinc finger C2H2-type
CX11254_g16516.t1	IPR020635	Tyrosine-protein kinase, catalytic domain
CX11254_g16516.t1	IPR008266	Tyrosine-protein kinase, active site
CX11254_g16516.t1	IPR011009	Protein kinase-like domain superfamily
CX11254_g16516.t1	IPR050167	Serine/threonine-protein kinase
CX11254_g16516.t1	IPR001245	Serine-threonine/tyrosine-protein kinase, catalytic domain
CX11254_g16516.t1	IPR046349	C1-like domain superfamily
CX11254_g16516.t1	IPR000719	Protein kinase domain
CX11254_g16516.t1	IPR002219	Protein kinase C-like, phorbol ester/diacylglycerol-binding domain
CX11254_g6471.t1	IPR001223	Glycoside hydrolase family 18, catalytic domain
CX11254_g6471.t1	IPR029070	Chitinase insertion domain superfamily
CX11254_g6471.t1	IPR017853	Glycoside hydrolase superfamily
CX11254_g6471.t1	IPR011583	Chitinase II/V-like, catalytic domain
CX11254_g9139.t2	IPR024986	Sister chromatid cohesion C-terminal domain
CX11254_g9139.t2	IPR026003	HEAT repeat associated with sister chromatid cohesion protein
CX11254_g9139.t2	IPR016024	Armadillo-type fold
CX11254_g9139.t2	IPR033031	Scc2/Nipped-B family
CX11254_g9139.t2	IPR011989	Armadillo-like helical
CX11254_g9590.t1	IPR018108	Mitochondrial carrier protein, transmembrane region
CX11254_g9590.t1	IPR051028	Mitochondrial Solute Carrier
CX11254_g9590.t1	IPR002067	Mitochondrial carrier protein
CX11254_g9590.t1	IPR023395	Mitochondrial carrier protein domain superfamily
CX11254_g21671.t1	IPR019422	7TM GPCR, serpentine receptor class h (Srh)
CX11254_g21671.t1	IPR053220	Nematode receptor-like serpentine class H
CX11254_g2850.t1	IPR050734	PIH1 family, Kintoun subfamily
CX11254_g2850.t1	IPR012981	PIH1, N-terminal
CX11254_g3888.t1	IPR000535	Major sperm protein (MSP) domain
CX11254_g3888.t1	IPR008962	PapD-like superfamily
CX11254_g3888.t1	IPR051774	Sperm-specific class P
CX11254_g3888.t1	IPR013783	Immunoglobulin-like fold
CX11254_g7202.t1	IPR017943	Bactericidal permeability-increasing protein, alpha/beta domain superfamily
CX11254_g12296.t1	IPR001534	Transthyretin-like
CX11254_g12296.t1	IPR038479	Transthyretin-like superfamily
CX11254_g16908.t1	IPR005331	Sulfotransferase
CX11254_g16908.t1	IPR007669	Carbohydrate sulfotransferase Chst-1-like
CX11254_g851.t1	IPR019420	7TM GPCR, serpentine receptor class bc (Srbc)
CX11254_g3797.t1	IPR048254	CDP-alcohol phosphatidyltransferase, conserved site
CX11254_g3797.t1	IPR014472	Choline/ethanolamine phosphotransferase
CX11254_g3797.t1	IPR043130	CDP-alcohol phosphatidyltransferase, transmembrane domain
CX11254_g3797.t1	IPR000462	CDP-alcohol phosphatidyltransferase
CX11254_g5977.t1	IPR003280	Two pore domain potassium channel
CX11254_g5977.t1	IPR013099	Potassium channel domain
CX11254_g13525.t1	IPR006586	ADAM, cysteine-rich domain
CX11254_g13525.t1	IPR001762	Disintegrin domain
CX11254_g13525.t1	IPR000742	EGF-like domain
CX11254_g13525.t1	IPR034027	Reprolysin domain, adamalysin-type
CX11254_g13525.t1	IPR001590	Peptidase M12B, ADAM/reprolysin
CX11254_g13525.t1	IPR036436	Disintegrin domain superfamily
CX11254_g13525.t1	IPR024079	Metallopeptidase, catalytic domain superfamily
CX11254_g3578.t1	IPR011598	Myc-type, basic helix-loop-helix (bHLH) domain
CX11254_g3578.t1	IPR035965	PAS domain superfamily
CX11254_g3578.t1	IPR000014	PAS domain
CX11254_g3578.t1	IPR013767	PAS fold
CX11254_g8492.t1	IPR052667	E3 ubiquitin-protein ligase RING-type
CX11254_g8492.t1	IPR013083	Zinc finger, RING/FYVE/PHD-type
CX11254_g8492.t1	IPR001841	Zinc finger, RING-type
CX11254_g8492.t1	IPR017907	Zinc finger, RING-type, conserved site
CX11254_g8492.t1	IPR000315	B-box-type zinc finger
CX11254_g12023.t1	IPR051831	Bromodomain-containing
CX11254_g12023.t1	IPR001487	Bromodomain
CX11254_g12023.t1	IPR036427	Bromodomain-like superfamily
CX11254_g12023.t1	IPR021900	Protein of unknown function DUF3512
CX11254_g3659.t1	IPR019430	7TM GPCR, serpentine receptor class x (Srx)
CX11254_g7451.t1	IPR001487	Bromodomain
CX11254_g7451.t1	IPR036427	Bromodomain-like superfamily
CX11254_g7698.t1	IPR039962	Uncharacterized protein ZC21.8
CX11254_g22189.t2	IPR036812	NAD(P)-dependent oxidoreductase domain superfamily
CX11254_g22189.t2	IPR020471	Aldo-keto reductase
CX11254_g22189.t2	IPR018170	Aldo/keto reductase, conserved site
CX11254_g22189.t2	IPR023210	NADP-dependent oxidoreductase domain
CX11254_g4768.t1	IPR035500	Nuclear hormone receptor-like domain superfamily
CX11254_g4768.t1	IPR001628	Zinc finger, nuclear hormone receptor-type
CX11254_g4768.t1	IPR049636	Hepatocyte nuclear factor 4-like, DNA-binding domain
CX11254_g4768.t1	IPR000536	Nuclear hormone receptor, ligand-binding domain
CX11254_g4768.t1	IPR013088	Zinc finger, NHR/GATA-type
CX11254_g6157.t1	IPR000504	RNA recognition motif domain
CX11254_g6157.t1	IPR035979	RNA-binding domain superfamily
CX11254_g6157.t1	IPR012677	Nucleotide-binding alpha-beta plait domain superfamily
CX11254_g20153.t1	IPR000276	G protein-coupled receptor, rhodopsin-like
CX11254_g20153.t1	IPR017452	GPCR, rhodopsin-like, 7TM
CX11254_g6925.t1	IPR004709	Na+/H+ exchanger
CX11254_g6925.t1	IPR006153	Cation/H+ exchanger, transmembrane domain
CX11254_g6925.t1	IPR018422	Cation/H+ exchanger, CPA1 family
CX11254_g4311.t2	IPR000536	Nuclear hormone receptor, ligand-binding domain
CX11254_g4311.t2	IPR001628	Zinc finger, nuclear hormone receptor-type
CX11254_g4311.t2	IPR035500	Nuclear hormone receptor-like domain superfamily
CX11254_g4311.t2	IPR051152	Caenorhabditis elegans Orphan Nuclear Receptors
CX11254_g4311.t2	IPR049636	Hepatocyte nuclear factor 4-like, DNA-binding domain
CX11254_g4311.t2	IPR013088	Zinc finger, NHR/GATA-type
CX11254_g4664.t1	IPR050976	Snake venom C-type lectin-like
CX11254_g4664.t1	IPR001304	C-type lectin-like
CX11254_g4664.t1	IPR016187	C-type lectin fold
CX11254_g4664.t1	IPR016186	C-type lectin-like/link domain superfamily
CX11254_g4664.t1	IPR018378	C-type lectin, conserved site
CX11254_g5825.t1	IPR012337	Ribonuclease H-like superfamily
CX11254_g5825.t1	IPR006600	HTH CenpB-type DNA-binding domain
CX11254_g5825.t1	IPR002562	3'-5' exonuclease domain
CX11254_g5825.t1	IPR052408	Exonuclease MUT-7-like
CX11254_g5825.t1	IPR036397	Ribonuclease H superfamily
CX11254_g13826.t1	IPR025721	Exosome complex component, N-terminal domain
CX11254_g13826.t1	IPR012340	Nucleic acid-binding, OB-fold
CX11254_g13826.t1	IPR039771	Exosome complex component Csl4
CX11254_g18058.t1	IPR001079	Galectin, carbohydrate recognition domain
CX11254_g18058.t1	IPR044156	Galectin-like
CX11254_g18058.t1	IPR013320	Concanavalin A-like lectin/glucanase domain superfamily
CX11254_g9427.t1	IPR001841	Zinc finger, RING-type
CX11254_g9427.t1	IPR013083	Zinc finger, RING/FYVE/PHD-type
CX11254_g678.t1	IPR019423	7TM GPCR, serpentine receptor class j (Srj)
CX11254_g17043.t1	IPR000615	Bestrophin
CX11254_g17043.t1	IPR021134	Bestrophin-like
CX11254_g12276.t1	IPR012678	Ribosomal protein uL23/eL15/eS24 core domain superfamily
CX11254_g12276.t1	IPR013025	Large ribosomal subunit protein uL23-like
CX11254_g12276.t1	IPR012677	Nucleotide-binding alpha-beta plait domain superfamily
CX11254_g2737.t1	IPR002486	Nematode cuticle collagen, N-terminal
CX11254_g2737.t1	IPR008160	Collagen triple helix repeat
CX11254_g16186.t1	IPR030670	Large ribosomal subunit protein uL10, eukaryotes
CX11254_g16186.t1	IPR001790	Large ribosomal subunit protein uL10
CX11254_g16186.t1	IPR050323	Universal ribosomal protein uL10
CX11254_g16186.t1	IPR043164	Large ribosomal subunit protein uL10-like, insertion domain superfamily
CX11254_g16186.t1	IPR043141	Large ribosomal subunit protein uL10-like domain superfamily
CX11254_g16186.t1	IPR040637	Large ribosomal subunit protein uL10-like, insertion domain
CX11254_g9774.t1	IPR045197	Nuclear pore membrane glycoprotein 210-like
CX11254_g9774.t1	IPR056899	NUP210, Ig-like domain 9
CX11254_g22239.t2	IPR003347	JmjC domain
CX11254_g22239.t2	IPR003349	JmjN domain
CX11254_g22239.t2	IPR034732	Extended PHD (ePHD) domain
CX11254_g9893.t1	IPR036941	Receptor L-domain superfamily
CX11254_g9893.t1	IPR000494	Receptor L-domain
CX11254_g9893.t1	IPR053079	SPS2 domain-containing protein
CX11254_g9231.t1	IPR000884	Thrombospondin type-1 (TSP1) repeat
CX11254_g9231.t1	IPR036383	Thrombospondin type-1 repeat superfamily
CX11254_g17339.t1	IPR003125	Domain of unknown function WSN
CX11254_g18448.t2	IPR000536	Nuclear hormone receptor, ligand-binding domain
CX11254_g18448.t2	IPR001628	Zinc finger, nuclear hormone receptor-type
CX11254_g18448.t2	IPR013088	Zinc finger, NHR/GATA-type
CX11254_g18448.t2	IPR035500	Nuclear hormone receptor-like domain superfamily
CX11254_g18448.t2	IPR049636	Hepatocyte nuclear factor 4-like, DNA-binding domain
CX11254_g2140.t1	IPR011701	Major facilitator superfamily
CX11254_g2140.t1	IPR020846	Major facilitator superfamily domain
CX11254_g2140.t1	IPR036259	MFS transporter superfamily
CX11254_g2140.t1	IPR050382	Major Facilitator Superfamily Sodium/Anion Cotransporter
CX11254_g6574.t1	IPR003618	Transcription elongation factor S-II, central domain
CX11254_g6574.t1	IPR006289	Transcription elongation factor, TFIIS
CX11254_g6574.t1	IPR001222	Zinc finger, TFIIS-type
CX11254_g6574.t1	IPR017923	Transcription factor IIS, N-terminal
CX11254_g6574.t1	IPR036575	Transcription elongation factor S-II, central domain superfamily
CX11254_g6574.t1	IPR035100	Transcription elongation factor, IIS-type
CX11254_g6574.t1	IPR003617	Transcription elongation factor, TFIIS/CRSP70, N-terminal, sub-type
CX11254_g6574.t1	IPR035441	TFIIS/LEDGF domain superfamily
CX11254_g21976.t1	IPR021109	Aspartic peptidase domain superfamily
CX11254_g21341.t1	IPR008936	Rho GTPase activation protein
CX11254_g21341.t1	IPR052227	Arf-GAP with Rho-GAP domain, ANK repeat and PH domain-containing protein
CX11254_g21341.t1	IPR000198	Rho GTPase-activating protein domain
CX11254_g21341.t1	IPR037858	ARAP, RhoGAP domain
CX11254_g10531.t1	IPR002601	C6 domain
CX11254_g4891.t1	IPR008588	Protein of unknown function DUF870, Caenorhabditis species
CX11254_g1628.t1	IPR008906	HAT, C-terminal dimerisation domain
CX11254_g1628.t1	IPR012337	Ribonuclease H-like superfamily
CX11254_g1628.t1	IPR040129	Protein lin-15B-like
CX11254_g4209.t1	IPR027913	Protein of unknown function DUF4473
CX11254_g4246.t1	IPR019428	7TM GPCR, serpentine receptor class r (Str)
CX11254_g2341.t1	IPR035500	Nuclear hormone receptor-like domain superfamily
CX11254_g2341.t1	IPR000536	Nuclear hormone receptor, ligand-binding domain
CX11254_g2341.t1	IPR001628	Zinc finger, nuclear hormone receptor-type
CX11254_g2341.t1	IPR013088	Zinc finger, NHR/GATA-type
CX11254_g2341.t1	IPR051152	Caenorhabditis elegans Orphan Nuclear Receptors
CX11254_g2341.t1	IPR049636	Hepatocyte nuclear factor 4-like, DNA-binding domain
CX11254_g22457.t1	IPR013087	Zinc finger C2H2-type
CX11254_g22457.t1	IPR036236	Zinc finger C2H2 superfamily
CX11254_g18248.t1	IPR047130	Serpentine type 7TM GPCR chemoreceptor Srsx, nematodes
CX11254_g18248.t1	IPR017452	GPCR, rhodopsin-like, 7TM
CX11254_g18447.t1	IPR000889	Glutathione peroxidase
CX11254_g18447.t1	IPR013766	Thioredoxin domain
CX11254_g18447.t1	IPR036249	Thioredoxin-like superfamily
CX11254_g18447.t1	IPR029759	Glutathione peroxidase active site
CX11254_g13077.t1	IPR018630	RZZ complex, subunit Zwilch
CX11254_g17832.t1	IPR004000	Actin family
CX11254_g17832.t1	IPR004001	Actin, conserved site
CX11254_g17832.t1	IPR043129	ATPase, nucleotide binding domain
CX11254_g6152.t1	IPR002486	Nematode cuticle collagen, N-terminal
CX11254_g10958.t1	IPR036812	NAD(P)-dependent oxidoreductase domain superfamily
CX11254_g10958.t1	IPR020471	Aldo-keto reductase
CX11254_g10958.t1	IPR018170	Aldo/keto reductase, conserved site
CX11254_g10958.t1	IPR023210	NADP-dependent oxidoreductase domain
CX11254_g14632.t1	IPR000387	Tyrosine-specific protein phosphatases domain
CX11254_g14632.t1	IPR000242	Tyrosine-specific protein phosphatase, PTPase domain
CX11254_g14632.t1	IPR029021	Protein-tyrosine phosphatase-like
CX11254_g14632.t1	IPR003595	Protein-tyrosine phosphatase, catalytic
CX11254_g21245.t1	IPR019819	Carboxylesterase type B, conserved site
CX11254_g21245.t1	IPR051093	Neuroligin and Bile salt-activated lipase
CX11254_g21245.t1	IPR029058	Alpha/Beta hydrolase fold
CX11254_g21245.t1	IPR002018	Carboxylesterase, type B
CX11254_g14925.t1	IPR036867	R3H domain superfamily
CX11254_g14925.t1	IPR001374	R3H domain
CX11254_g14925.t1	IPR000967	Zinc finger, NF-X1-type
CX11254_g14925.t1	IPR001841	Zinc finger, RING-type
CX11254_g14925.t1	IPR034078	Transcription factor NFX1 family
CX11254_g18270.t1	IPR000742	EGF-like domain
CX11254_g18270.t1	IPR001881	EGF-like calcium-binding domain
CX11254_g18270.t1	IPR001873	Epithelial sodium channel
CX11254_g18270.t1	IPR000152	EGF-type aspartate/asparagine hydroxylation site
CX11254_g18270.t1	IPR049883	NOTCH1 EGF-like calcium-binding domain
CX11254_g3436.t1	IPR006874	Protein of unknown function DUF621
CX11254_g3436.t1	IPR017452	GPCR, rhodopsin-like, 7TM
CX11254_g11237.t1	IPR029033	Histidine phosphatase superfamily
CX11254_g11237.t1	IPR050645	Histidine Acid Phosphatase
CX11254_g11237.t1	IPR000560	Histidine phosphatase superfamily, clade-2
CX11254_g9421.t2	IPR039884	Coiled-coil domain-containing protein R3HC1/R3HCL
CX11254_g20728.t1	IPR005135	Endonuclease/exonuclease/phosphatase
CX11254_g20728.t1	IPR036691	Endonuclease/exonuclease/phosphatase superfamily
CX11254_g6393.t2	IPR038129	Nanos domain superfamily
CX11254_g6393.t2	IPR024161	Zinc finger, nanos-type
CX11254_g3612.t2	IPR020472	PAC1/LIS1-like, WD-40 repeat
CX11254_g3612.t2	IPR001680	WD40 repeat
CX11254_g3612.t2	IPR019775	WD40 repeat, conserved site
CX11254_g3612.t2	IPR001810	F-box domain
CX11254_g3612.t2	IPR036322	WD40-repeat-containing domain superfamily
CX11254_g3612.t2	IPR015943	WD40/YVTN repeat-like-containing domain superfamily
CX11254_g3612.t2	IPR036047	F-box-like domain superfamily
CX11254_g5941.t1	IPR002139	Ribokinase/fructokinase
CX11254_g5941.t1	IPR029056	Ribokinase-like
CX11254_g5941.t1	IPR011611	Carbohydrate kinase PfkB
CX11254_g5941.t1	IPR011877	Ribokinase
CX11254_g22344.t1	IPR000195	Rab-GAP-TBC domain
CX11254_g22344.t1	IPR035969	Rab-GAP-TBC domain superfamily
CX11254_g22344.t1	IPR045913	GTPase-activating protein TBC20/Gyp8-like
CX11254_g18335.t1	IPR013783	Immunoglobulin-like fold
CX11254_g18335.t1	IPR015915	Kelch-type beta-propeller
CX11254_g18335.t1	IPR043536	Host cell factor
CX11254_g18335.t1	IPR003961	Fibronectin type III
CX11254_g18335.t1	IPR036116	Fibronectin type III superfamily
CX11254_g3982.t1	IPR005251	Methylthioribose-1-phosphate isomerase
CX11254_g3982.t1	IPR027363	Methylthioribose-1-phosphate isomerase, N-terminal
CX11254_g3982.t1	IPR011559	Initiation factor 2B alpha/beta/delta
CX11254_g3982.t1	IPR037171	NagB/RpiA transferase-like
CX11254_g3982.t1	IPR042529	Initiation factor 2B-like, C-terminal
CX11254_g3982.t1	IPR000649	Initiation factor 2B-related
CX11254_g166.t1	IPR000536	Nuclear hormone receptor, ligand-binding domain
CX11254_g166.t1	IPR001628	Zinc finger, nuclear hormone receptor-type
CX11254_g166.t1	IPR035500	Nuclear hormone receptor-like domain superfamily
CX11254_g166.t1	IPR013088	Zinc finger, NHR/GATA-type
CX11254_g166.t1	IPR051152	Caenorhabditis elegans Orphan Nuclear Receptors
CX11254_g3398.t1	IPR052961	Oxidoreductase and Kinase-like Enzymes
CX11254_g3398.t1	IPR012877	Uncharacterised oxidoreductase Dhs-27
CX11254_g3398.t1	IPR011009	Protein kinase-like domain superfamily
CX11254_g3398.t1	IPR015897	CHK kinase-like
CX11254_g20514.t1	IPR039373	Transferrin receptor protein 1/Glutamate carboxypeptidase 2-like
CX11254_g20514.t1	IPR036757	Transferrin receptor-like, dimerisation domain superfamily
CX11254_g20514.t1	IPR007484	Peptidase M28
CX11254_g20514.t1	IPR046450	PA domain superfamily
CX11254_g20514.t1	IPR007365	Transferrin receptor-like, dimerisation domain
CX11254_g20514.t1	IPR003137	PA domain
CX11254_g19374.t1	IPR001478	PDZ domain
CX11254_g19374.t1	IPR001202	WW domain
CX11254_g19374.t1	IPR036034	PDZ superfamily
CX11254_g19374.t1	IPR036020	WW domain superfamily
CX11254_g19374.t1	IPR008144	Guanylate kinase-like domain
CX11254_g19374.t1	IPR027417	P-loop containing nucleoside triphosphate hydrolase
CX11254_g19374.t1	IPR008145	Guanylate kinase/L-type calcium channel beta subunit
CX11254_g19374.t1	IPR020590	Guanylate kinase, conserved site
CX11254_g22249.t1	IPR002226	Catalase haem-binding site
CX11254_g22249.t1	IPR011614	Catalase core domain
CX11254_g22249.t1	IPR040333	Catalase, clade 3
CX11254_g22249.t1	IPR020835	Catalase superfamily
CX11254_g22249.t1	IPR024708	Catalase active site
CX11254_g22249.t1	IPR010582	Catalase immune-responsive domain
CX11254_g22249.t1	IPR018028	Catalase, mono-functional, haem-containing
CX11254_g22249.t1	IPR024711	Catalase, mono-functional, haem-containing, clades 1 and 3
CX11254_g16972.t1	IPR036085	PAZ domain superfamily
CX11254_g16969.t1	IPR036085	PAZ domain superfamily
CX11254_g17095.t1	IPR000873	AMP-dependent synthetase/ligase domain
CX11254_g17095.t1	IPR042099	ANL, N-terminal domain
CX11254_g17095.t1	IPR025110	AMP-binding enzyme, C-terminal domain
CX11254_g17095.t1	IPR045851	AMP-binding enzyme, C-terminal domain superfamily
CX11254_g16041.t1	IPR000504	RNA recognition motif domain
CX11254_g16041.t1	IPR035979	RNA-binding domain superfamily
CX11254_g16041.t1	IPR012677	Nucleotide-binding alpha-beta plait domain superfamily
CX11254_g16041.t1	IPR006529	U2 snRNP auxilliary factor, large subunit, splicing factor
CX11254_g22166.t1	IPR036438	Insulin-like superfamily
CX11254_g22166.t1	IPR052335	Insulin-like regulatory peptides
CX11254_g22166.t1	IPR003235	Nematode insulin-like peptide, beta type
CX11254_g662.t1	IPR019422	7TM GPCR, serpentine receptor class h (Srh)
CX11254_g662.t1	IPR053220	Nematode receptor-like serpentine class H
CX11254_g12125.t1	IPR036250	Acyl-CoA dehydrogenase-like, C-terminal
CX11254_g12125.t1	IPR013786	Acyl-CoA dehydrogenase/oxidase, N-terminal
CX11254_g12125.t1	IPR006089	Acyl-CoA dehydrogenase, conserved site
CX11254_g12125.t1	IPR037069	Acyl-CoA dehydrogenase/oxidase, N-terminal domain superfamily
CX11254_g12125.t1	IPR009100	Acyl-CoA dehydrogenase/oxidase, N-terminal and middle domain superfamily
CX11254_g12125.t1	IPR046373	Acyl-CoA oxidase/dehydrogenase, middle domain superfamily
CX11254_g12125.t1	IPR009075	Acyl-CoA dehydrogenase/oxidase, C-terminal
CX11254_g12125.t1	IPR050741	Acyl-CoA dehydrogenase
CX11254_g12125.t1	IPR006091	Acyl-CoA oxidase/dehydrogenase, middle domain
CX11254_g2564.t2	IPR053286	Nematode receptor-like srab
CX11254_g2564.t2	IPR019408	7TM GPCR, serpentine receptor class ab (Srab)
CX11254_g17907.t1	IPR056589	Egal-1, winged helix domain
CX11254_g17907.t1	IPR036397	Ribonuclease H superfamily
CX11254_g17907.t1	IPR002562	3'-5' exonuclease domain
CX11254_g17907.t1	IPR012337	Ribonuclease H-like superfamily
CX11254_g17907.t1	IPR052144	piRNA biogenesis EXD1-related protein
CX11254_g4353.t1	IPR019422	7TM GPCR, serpentine receptor class h (Srh)
CX11254_g9253.t1	IPR051697	Patched domain-containing protein
CX11254_g9253.t1	IPR000731	Sterol-sensing domain
CX11254_g9253.t1	IPR003392	Patched domain-containing protein, SSD domain
CX11254_g19190.t1	IPR024512	Small subunit of serine palmitoyltransferase-like
CX11254_g18308.t1	IPR045860	Snake toxin-like superfamily
CX11254_g13674.t1	IPR001810	F-box domain
CX11254_g13674.t1	IPR053222	Zygotic Embryogenesis-Associated Protein
CX11254_g13674.t1	IPR012885	Sdz-33, F-box domain
CX11254_g19571.t1	IPR000225	Armadillo
CX11254_g19571.t1	IPR011989	Armadillo-like helical
CX11254_g19571.t1	IPR016024	Armadillo-type fold
CX11254_g3465.t1	IPR001275	DM DNA-binding domain
CX11254_g3465.t1	IPR036407	DM DNA-binding domain superfamily
CX11254_g5797.t1	IPR004151	7TM GPCR, serpentine receptor class e (Sre)
CX11254_g5797.t1	IPR053365	Nematode receptor-like
CX11254_g18109.t1	IPR003366	CUB-like domain
CX11254_g2060.t1	IPR004942	Roadblock/LAMTOR2 domain
CX11254_g2060.t1	IPR037587	Ragulator complex protein LAMTOR2-like
CX11254_g17493.t1	IPR042123	Zip3/RNF212-like
CX11254_g1634.t1	IPR018247	EF-Hand 1, calcium-binding site
CX11254_g1634.t1	IPR011992	EF-hand domain pair
CX11254_g1634.t1	IPR002048	EF-hand domain
CX11254_g1428.t1	IPR006913	CENP-V/GFA domain
CX11254_g1428.t1	IPR011057	Mss4-like superfamily
CX11254_g1428.t1	IPR052355	Centromere protein V-like
CX11254_g19512.t1	IPR043968	SGNH domain
CX11254_g19512.t1	IPR002656	Acyltransferase 3 domain
CX11254_g19512.t1	IPR050879	Acyltransferase 3
CX11254_g6319.t1	IPR003673	CoA-transferase family III
CX11254_g6319.t1	IPR023606	CoA-transferase family III domain 1 superfamily
CX11254_g6319.t1	IPR050509	Coenzyme A-transferase family III
CX11254_g6319.t1	IPR044855	CoA-transferase family III domain 3 superfamily
CX11254_g13071.t1	IPR012923	Chromosome segregation in meiosis protein 3
CX11254_g13071.t1	IPR040038	TIPIN/Csm3/Swi3
CX11254_g13328.t1	IPR001841	Zinc finger, RING-type
CX11254_g13328.t1	IPR013083	Zinc finger, RING/FYVE/PHD-type
CX11254_g18167.t1	IPR006186	Serine/threonine-specific protein phosphatase/bis(5-nucleosyl)-tetraphosphatase
CX11254_g18167.t1	IPR029052	Metallo-dependent phosphatase-like
CX11254_g18167.t1	IPR004843	Calcineurin-like, phosphoesterase domain
CX11254_g18167.t1	IPR050341	Serine/threonine-protein phosphatase PP1 catalytic subunit
CX11254_g13491.t1	IPR024872	HEXIM
CX11254_g16291.t1	IPR036322	WD40-repeat-containing domain superfamily
CX11254_g16291.t1	IPR001680	WD40 repeat
CX11254_g16291.t1	IPR015943	WD40/YVTN repeat-like-containing domain superfamily
CX11254_g16291.t1	IPR053826	WD repeat-containing protein 75
CX11254_g506.t1	IPR019428	7TM GPCR, serpentine receptor class r (Str)
CX11254_g5055.t1	IPR040161	F-box A protein FB224
CX11254_g5055.t1	IPR002900	Domain of unknown function DUF38/FTH, Caenorhabditis species
CX11254_g1615.t1	IPR004951	Protein of unknown function DUF268, Caenorhabditis species
CX11254_g2569.t1	IPR001300	Peptidase C2, calpain, catalytic domain
CX11254_g2569.t1	IPR036443	Zinc finger, RanBP2-type superfamily
CX11254_g2569.t1	IPR038765	Papain-like cysteine peptidase superfamily
CX11254_g2569.t1	IPR001876	Zinc finger, RanBP2-type
CX11254_g2569.t1	IPR022684	Peptidase C2, calpain family
CX11254_g21575.t1	IPR026074	Microtubule associated protein 1
CX11254_g6382.t1	IPR050705	Cytochrome P450 3A
CX11254_g6382.t1	IPR036396	Cytochrome P450 superfamily
CX11254_g6382.t1	IPR001128	Cytochrome P450
CX11254_g6382.t1	IPR002401	Cytochrome P450, E-class, group I
CX11254_g6382.t1	IPR017972	Cytochrome P450, conserved site
CX11254_g18537.t1	IPR018488	Cyclic nucleotide-binding, conserved site
CX11254_g18537.t1	IPR000719	Protein kinase domain
CX11254_g18537.t1	IPR000595	Cyclic nucleotide-binding domain
CX11254_g18537.t1	IPR035014	cGMP-dependent protein kinase, catalytic domain
CX11254_g18537.t1	IPR002374	cGMP-dependent kinase
CX11254_g18537.t1	IPR014710	RmlC-like jelly roll fold
CX11254_g18537.t1	IPR011009	Protein kinase-like domain superfamily
CX11254_g18537.t1	IPR018490	Cyclic nucleotide-binding domain superfamily
CX11254_g18537.t1	IPR008271	Serine/threonine-protein kinase, active site
CX11254_g18537.t1	IPR017441	Protein kinase, ATP binding site
CX11254_g18537.t1	IPR000961	AGC-kinase, C-terminal
CX11254_g12525.t2	IPR011990	Tetratricopeptide-like helical domain superfamily
CX11254_g12525.t2	IPR002885	Pentatricopeptide repeat
CX11254_g12525.t2	IPR037387	Pentatricopeptide repeat domain-containing protein 3
CX11254_g12525.t2	IPR055063	Small ribosomal subunit protein mS39, PPR
CX11254_g18544.t2	IPR047821	P5B-type ATPase
CX11254_g18544.t2	IPR001757	P-type ATPase
CX11254_g18544.t2	IPR004014	Cation-transporting P-type ATPase, N-terminal
CX11254_g18544.t2	IPR023299	P-type ATPase, cytoplasmic domain N
CX11254_g18544.t2	IPR008250	P-type ATPase, A domain superfamily
CX11254_g18544.t2	IPR044492	P-type ATPase, haloacid dehalogenase domain
CX11254_g18544.t2	IPR036412	HAD-like superfamily
CX11254_g18544.t2	IPR006544	P-type ATPase, subfamily V
CX11254_g18544.t2	IPR023298	P-type ATPase, transmembrane domain superfamily
CX11254_g18544.t2	IPR023214	HAD superfamily
CX11254_g18544.t2	IPR018303	P-type ATPase, phosphorylation site
CX11254_g18544.t2	IPR047819	P5B-type ATPase, N-terminal
CX11254_g1994.t1	IPR000276	G protein-coupled receptor, rhodopsin-like
CX11254_g1994.t1	IPR053352	FMRFamide-related peptide receptor
CX11254_g1994.t1	IPR017452	GPCR, rhodopsin-like, 7TM
CX11254_g9129.t1	IPR029062	Class I glutamine amidotransferase-like
CX11254_g9129.t1	IPR006287	Protein/nucleic acid deglycase DJ-1
CX11254_g9129.t1	IPR050325	Protein/nucleic acid deglycase
CX11254_g9129.t1	IPR002818	DJ-1/PfpI
CX11254_g15874.t1	IPR003595	Protein-tyrosine phosphatase, catalytic
CX11254_g15874.t1	IPR016130	Protein-tyrosine phosphatase, active site
CX11254_g15874.t1	IPR029021	Protein-tyrosine phosphatase-like
CX11254_g15874.t1	IPR000242	Tyrosine-specific protein phosphatase, PTPase domain
CX11254_g15874.t1	IPR000387	Tyrosine-specific protein phosphatases domain
CX11254_g16030.t1	IPR002126	Cadherin-like
CX11254_g16030.t1	IPR015919	Cadherin-like superfamily
CX11254_g16030.t1	IPR050174	Protocadherin/Cadherin-related Cell Adhesion
CX11254_g472.t1	IPR002900	Domain of unknown function DUF38/FTH, Caenorhabditis species
CX11254_g472.t1	IPR001810	F-box domain
CX11254_g472.t1	IPR040161	F-box A protein FB224
CX11254_g9630.t1	IPR032200	Transcription factor COE, DNA-binding domain
CX11254_g9630.t1	IPR002909	IPT domain
CX11254_g9630.t1	IPR032201	Transcription factor COE, helix-loop-helix domain
CX11254_g9630.t1	IPR013783	Immunoglobulin-like fold
CX11254_g9630.t1	IPR003523	Transcription factor COE
CX11254_g9630.t1	IPR018350	Transcription factor COE, conserved site
CX11254_g9630.t1	IPR038173	Transcription factor COE, DNA-binding domain superfamily
CX11254_g9630.t1	IPR014756	Immunoglobulin E-set
CX11254_g17668.t1	IPR017452	GPCR, rhodopsin-like, 7TM
CX11254_g17668.t1	IPR019427	7TM GPCR, serpentine receptor class w (Srw)
CX11254_g17727.t1	IPR011701	Major facilitator superfamily
CX11254_g17727.t1	IPR036259	MFS transporter superfamily
CX11254_g11644.t1	IPR001452	SH3 domain
CX11254_g11644.t1	IPR001609	Myosin head, motor domain-like
CX11254_g11644.t1	IPR036072	Class I myosin, motor domain
CX11254_g11644.t1	IPR036961	Kinesin motor domain superfamily
CX11254_g11644.t1	IPR010926	Class I myosin tail homology domain
CX11254_g11644.t1	IPR025660	Cysteine peptidase, histidine active site
CX11254_g11644.t1	IPR027417	P-loop containing nucleoside triphosphate hydrolase
CX11254_g11644.t1	IPR036028	SH3-like domain superfamily
CX11254_g3051.t1	IPR019430	7TM GPCR, serpentine receptor class x (Srx)
CX11254_g7663.t1	IPR008962	PapD-like superfamily
CX11254_g7663.t1	IPR013783	Immunoglobulin-like fold
CX11254_g7663.t1	IPR000535	Major sperm protein (MSP) domain
CX11254_g7663.t1	IPR051155	Nematode Major Sperm
CX11254_g18972.t1	IPR002891	Adenylyl-sulfate kinase
CX11254_g18972.t1	IPR014729	Rossmann-like alpha/beta/alpha sandwich fold
CX11254_g18972.t1	IPR027417	P-loop containing nucleoside triphosphate hydrolase
CX11254_g18972.t1	IPR015947	PUA-like superfamily
CX11254_g18972.t1	IPR002650	Sulphate adenylyltransferase
CX11254_g18972.t1	IPR025980	ATP-sulfurylase PUA-like domain
CX11254_g18972.t1	IPR024951	Sulphate adenylyltransferase catalytic domain
CX11254_g3583.t1	IPR014044	CAP domain
CX11254_g3583.t1	IPR001283	Cysteine-rich secretory protein-related
CX11254_g3583.t1	IPR035940	CAP superfamily
CX11254_g3583.t1	IPR002413	Venom allergen 5-like
CX11254_g10130.t2	IPR007863	Peptidase M16, C-terminal
CX11254_g10130.t2	IPR011249	Metalloenzyme, LuxS/M16 peptidase-like
CX11254_g10130.t2	IPR050361	Mitochondrial Processing Peptidase/Ubiquinol-cytochrome c Reductase Complex
CX11254_g10130.t2	IPR011765	Peptidase M16, N-terminal
CX11254_g14077.t1	IPR001594	Palmitoyltransferase, DHHC domain
CX11254_g14077.t1	IPR039859	Palmitoyltransferase PFA4/ZDHHC16/ZDHHC20/ERF2-like
CX11254_g13662.t1	IPR013497	DNA topoisomerase, type IA, central
CX11254_g13662.t1	IPR006171	TOPRIM domain
CX11254_g13662.t1	IPR010666	Zinc finger, GRF-type
CX11254_g13662.t1	IPR023405	DNA topoisomerase, type IA, core domain
CX11254_g13662.t1	IPR003601	DNA topoisomerase, type IA, domain 2
CX11254_g13662.t1	IPR013826	DNA topoisomerase, type IA, central region, subdomain 3
CX11254_g13662.t1	IPR003602	DNA topoisomerase, type IA, DNA-binding domain
CX11254_g13662.t1	IPR023406	DNA topoisomerase, type IA, active site
CX11254_g13662.t1	IPR000380	DNA topoisomerase, type IA
CX11254_g13662.t1	IPR034144	DNA topoisomerase 3-like, TOPRIM domain
CX11254_g13662.t1	IPR013824	DNA topoisomerase, type IA, central region, subdomain 1
CX11254_g13662.t1	IPR013825	DNA topoisomerase, type IA, central region, subdomain 2
CX11254_g15120.t1	IPR033438	Modulator of levamisole receptor-1
CX11254_g13780.t1	IPR000772	Ricin B, lectin domain
CX11254_g13780.t1	IPR029044	Nucleotide-diphospho-sugar transferases
CX11254_g13780.t1	IPR035992	Ricin B-like lectins
CX11254_g13780.t1	IPR045885	N-acetylgalactosaminyltransferase
CX11254_g13780.t1	IPR001173	Glycosyltransferase 2-like
CX11254_g724.t1	IPR017452	GPCR, rhodopsin-like, 7TM
CX11254_g724.t1	IPR019427	7TM GPCR, serpentine receptor class w (Srw)
CX11254_g17692.t1	IPR019428	7TM GPCR, serpentine receptor class r (Str)
CX11254_g10359.t1	IPR004853	Sugar phosphate transporter domain
CX11254_g10359.t1	IPR050186	Triose Phosphate/Phosphate Translocator
CX11254_g3165.t1	IPR052012	Glycosyltransferase_92
CX11254_g3165.t1	IPR008166	Glycosyltransferase family 92
CX11254_g16478.t1	IPR018119	Strictosidine synthase, conserved region
CX11254_g16478.t1	IPR011042	Six-bladed beta-propeller, TolB-like
CX11254_g19078.t1	IPR018247	EF-Hand 1, calcium-binding site
CX11254_g19078.t1	IPR002048	EF-hand domain
CX11254_g19078.t1	IPR011992	EF-hand domain pair
CX11254_g5810.t1	IPR007866	TRIC channel
CX11254_g14541.t1	IPR006612	THAP-type zinc finger
CX11254_g14541.t1	IPR053361	Vulval development negative regulator
CX11254_g14541.t1	IPR013087	Zinc finger C2H2-type
CX11254_g14793.t1	IPR009057	Homedomain-like superfamily
CX11254_g14793.t1	IPR005542	PBX, PBC domain
CX11254_g14793.t1	IPR050224	Three Amino acid Loop Extension (TALE) homeobox
CX11254_g14793.t1	IPR001356	Homeodomain
CX11254_g14793.t1	IPR017970	Homeobox, conserved site
CX11254_g18815.t1	IPR007274	Ctr copper transporter
CX11254_g19086.t1	IPR000960	Flavin monooxygenase FMO
CX11254_g19086.t1	IPR050346	Flavin-containing monooxygenases-like
CX11254_g19086.t1	IPR036188	FAD/NAD(P)-binding domain superfamily
CX11254_g19086.t1	IPR020946	Flavin monooxygenase-like
CX11254_g19086.t1	IPR002257	Flavin monooxygenase (FMO) 5
CX11254_g17435.t1	IPR053222	Zygotic Embryogenesis-Associated Protein
CX11254_g17435.t1	IPR012885	Sdz-33, F-box domain
CX11254_g17435.t1	IPR001810	F-box domain
CX11254_g15683.t1	IPR038513	FAIM1 domain superfamily
CX11254_g15683.t1	IPR010695	Fas apoptotic inhibitory molecule 1
CX11254_g6724.t1	IPR009432	Protein of unknown function DUF1075
CX11254_g18180.t1	IPR017243	Biogenesis of lysosome-related organelles complex 1 subunit 5
CX11254_g19623.t1	IPR001304	C-type lectin-like
CX11254_g19623.t1	IPR016186	C-type lectin-like/link domain superfamily
CX11254_g19623.t1	IPR016187	C-type lectin fold
CX11254_g13670.t1	IPR011993	PH-like domain superfamily
CX11254_g13259.t1	IPR000719	Protein kinase domain
CX11254_g13259.t1	IPR011009	Protein kinase-like domain superfamily
CX11254_g13259.t1	IPR017441	Protein kinase, ATP binding site
CX11254_g13259.t1	IPR008271	Serine/threonine-protein kinase, active site
CX11254_g22505.t1	IPR036291	NAD(P)-binding domain superfamily
CX11254_g22505.t1	IPR020904	Short-chain dehydrogenase/reductase, conserved site
CX11254_g22505.t1	IPR002347	Short-chain dehydrogenase/reductase SDR
CX11254_g21020.t1	IPR036291	NAD(P)-binding domain superfamily
CX11254_g21020.t1	IPR020904	Short-chain dehydrogenase/reductase, conserved site
CX11254_g21020.t1	IPR002347	Short-chain dehydrogenase/reductase SDR
CX11254_g207.t1	IPR019408	7TM GPCR, serpentine receptor class ab (Srab)
CX11254_g207.t1	IPR053286	Nematode receptor-like srab
CX11254_g2397.t1	IPR019428	7TM GPCR, serpentine receptor class r (Str)
CX11254_g8957.t1	IPR033120	Hotdog acyl-CoA thioesterase (ACOT)-type domain
CX11254_g8957.t1	IPR029069	HotDog domain superfamily
CX11254_g14656.t1	IPR001356	Homeodomain
CX11254_g14656.t1	IPR046327	Homeobox protein Hox-A1/B1/D1
CX11254_g14656.t1	IPR017970	Homeobox, conserved site
CX11254_g14656.t1	IPR020479	Homeodomain, metazoa
CX11254_g14656.t1	IPR009057	Homedomain-like superfamily
CX11254_g15007.t1	IPR011990	Tetratricopeptide-like helical domain superfamily
CX11254_g15007.t1	IPR056832	Tetratricopeptide repeat protein 21A/21B, second ARM domain
CX11254_g15007.t1	IPR040364	Tetratricopeptide repeat protein 21A/21B
CX11254_g15007.t1	IPR056835	Tetratricopeptide repeat protein 21A/21B, fifth ARM repeats domain
CX11254_g15007.t1	IPR019734	Tetratricopeptide repeat
CX11254_g15007.t1	IPR056833	Tetratricopeptide repeat protein 21A/21B, N-terminal ARM repeat
CX11254_g15007.t1	IPR056834	Tetratricopeptide repeat protein 21A/21B, C-terminal ARM domain
CX11254_g15007.t1	IPR056836	Tetratricopeptide repeat protein 21A/21B, fourth ARM domain
CX11254_g11032.t1	IPR004878	Otopetrin
CX11254_g20209.t1	IPR018817	7TM GPCR, serpentine receptor class z (Srz)
CX11254_g12275.t2	IPR040724	PheRS, DNA binding domain 1
CX11254_g12275.t2	IPR045864	Class II Aminoacyl-tRNA synthetase/Biotinyl protein ligase (BPL) and lipoyl protein ligase (LPL)
CX11254_g12275.t2	IPR006195	Aminoacyl-tRNA synthetase, class II
CX11254_g12275.t2	IPR004529	Phenylalanyl-tRNA synthetase, class IIc, alpha subunit
CX11254_g12275.t2	IPR036282	Glutathione S-transferase, C-terminal domain superfamily
CX11254_g12275.t2	IPR040725	PheRS, DNA binding domain 3
CX11254_g12275.t2	IPR002319	Phenylalanyl-tRNA synthetase
CX11254_g12275.t2	IPR040586	PheRS DNA binding domain 2
CX11254_g5458.t1	IPR015797	NUDIX hydrolase-like domain superfamily
CX11254_g5458.t1	IPR021757	Large ribosomal subunit protein mL46, N-terminal
CX11254_g5458.t1	IPR033650	Large ribosomal subunit protein mL46, NUDIX domain
CX11254_g5458.t1	IPR000086	NUDIX hydrolase domain
CX11254_g5458.t1	IPR040008	Large ribosomal subunit protein mL46
CX11254_g7413.t1	IPR006089	Acyl-CoA dehydrogenase, conserved site
CX11254_g7413.t1	IPR013786	Acyl-CoA dehydrogenase/oxidase, N-terminal
CX11254_g7413.t1	IPR006091	Acyl-CoA oxidase/dehydrogenase, middle domain
CX11254_g7413.t1	IPR036250	Acyl-CoA dehydrogenase-like, C-terminal
CX11254_g7413.t1	IPR037069	Acyl-CoA dehydrogenase/oxidase, N-terminal domain superfamily
CX11254_g7413.t1	IPR046373	Acyl-CoA oxidase/dehydrogenase, middle domain superfamily
CX11254_g7413.t1	IPR009100	Acyl-CoA dehydrogenase/oxidase, N-terminal and middle domain superfamily
CX11254_g7413.t1	IPR009075	Acyl-CoA dehydrogenase/oxidase, C-terminal
CX11254_g4324.t1	IPR001628	Zinc finger, nuclear hormone receptor-type
CX11254_g4324.t1	IPR013088	Zinc finger, NHR/GATA-type
CX11254_g4324.t1	IPR035500	Nuclear hormone receptor-like domain superfamily
CX11254_g4324.t1	IPR000536	Nuclear hormone receptor, ligand-binding domain
CX11254_g17102.t1	IPR017384	NADH dehydrogenase [ubiquinone] (complex I), alpha subcomplex subunit 1
CX11254_g3193.t1	IPR050920	Nematode receptor-like class delta
CX11254_g3193.t1	IPR019421	7TM GPCR, serpentine receptor class d (Srd)
CX11254_g17635.t1	IPR018247	EF-Hand 1, calcium-binding site
CX11254_g17635.t1	IPR027417	P-loop containing nucleoside triphosphate hydrolase
CX11254_g17635.t1	IPR011992	EF-hand domain pair
CX11254_g17635.t1	IPR013567	EF hand associated, type-2
CX11254_g17635.t1	IPR021181	Mitochondrial Rho GTPase
CX11254_g17635.t1	IPR002048	EF-hand domain
CX11254_g17635.t1	IPR013566	Mitochondrial Rho GTPase 1/3, EF hand associated, type-1
CX11254_g17635.t1	IPR001806	Small GTPase
CX11254_g17635.t1	IPR020860	MIRO domain
CX11254_g17635.t1	IPR052266	Mitochondrial Rho GTPase/EF-hand domain-containing protein
CX11254_g4343.t1	IPR019427	7TM GPCR, serpentine receptor class w (Srw)
CX11254_g4343.t1	IPR017452	GPCR, rhodopsin-like, 7TM
CX11254_g20913.t2	IPR017850	Alkaline-phosphatase-like, core domain superfamily
CX11254_g20913.t2	IPR002591	Type I phosphodiesterase/nucleotide pyrophosphatase/phosphate transferase
CX11254_g742.t1	IPR017452	GPCR, rhodopsin-like, 7TM
CX11254_g742.t1	IPR019427	7TM GPCR, serpentine receptor class w (Srw)
CX11254_g1968.t1	IPR052854	Nematode Serpentine Receptor Class Epsilon
CX11254_g1968.t1	IPR004151	7TM GPCR, serpentine receptor class e (Sre)
CX11254_g13397.t1	IPR006570	SPK domain
CX11254_g13397.t1	IPR053315	Peptidase C14A
CX11254_g981.t1	IPR001128	Cytochrome P450
CX11254_g981.t1	IPR017972	Cytochrome P450, conserved site
CX11254_g981.t1	IPR036396	Cytochrome P450 superfamily
CX11254_g981.t1	IPR002401	Cytochrome P450, E-class, group I
CX11254_g981.t1	IPR050182	Cytochrome P450 family 2
CX11254_g12013.t1	IPR015661	Mitotic spindle checkpoint protein Bub1/Mad3
CX11254_g12013.t1	IPR017441	Protein kinase, ATP binding site
CX11254_g12013.t1	IPR000719	Protein kinase domain
CX11254_g12013.t1	IPR011009	Protein kinase-like domain superfamily
CX11254_g12013.t1	IPR008271	Serine/threonine-protein kinase, active site
CX11254_g17943.t1	IPR026770	Ribonuclease kappa
CX11254_g1873.t1	IPR000536	Nuclear hormone receptor, ligand-binding domain
CX11254_g1873.t1	IPR013088	Zinc finger, NHR/GATA-type
CX11254_g1873.t1	IPR001628	Zinc finger, nuclear hormone receptor-type
CX11254_g1873.t1	IPR049636	Hepatocyte nuclear factor 4-like, DNA-binding domain
CX11254_g1873.t1	IPR050274	Nuclear hormone receptor family NR2 subfamily
CX11254_g1873.t1	IPR035500	Nuclear hormone receptor-like domain superfamily
CX11254_g11750.t1	IPR009003	Peptidase S1, PA clan
CX11254_g11750.t1	IPR005514	Chymotrypsin family Peptidase-S1
CX11254_g11750.t1	IPR043504	Peptidase S1, PA clan, chymotrypsin-like fold
CX11254_g22346.t2	IPR019425	7TM GPCR, serpentine receptor class t (Srt)
CX11254_g21399.t1	IPR012446	Calcium release-activated calcium channel protein
CX11254_g21399.t1	IPR038350	Orai superfamily
CX11254_g4794.t1	IPR050927	Transient receptor potential cation channel M
CX11254_g9102.t1	IPR047864	Ribosomal protein eS26, conserved site
CX11254_g9102.t1	IPR000892	Small ribosomal subunit protein eS26
CX11254_g9102.t1	IPR038551	Ribosomal protein eS26 superfamily
CX11254_g7462.t1	IPR037518	MPN domain
CX11254_g7462.t1	IPR007717	Nuclear pore localisation protein NPL4, C-terminal
CX11254_g7462.t1	IPR001876	Zinc finger, RanBP2-type
CX11254_g7462.t1	IPR036443	Zinc finger, RanBP2-type superfamily
CX11254_g7462.t1	IPR016563	Nuclear protein localization protein 4
CX11254_g7892.t1	IPR006570	SPK domain
CX11254_g7892.t1	IPR053315	Peptidase C14A
CX11254_g7425.t1	IPR006583	PAN-3 domain
CX11254_g57.t1	IPR006954	Moulting cycle mlt-10-like
CX11254_g3995.t1	IPR013083	Zinc finger, RING/FYVE/PHD-type
CX11254_g3995.t1	IPR052667	E3 ubiquitin-protein ligase RING-type
CX11254_g3995.t1	IPR017907	Zinc finger, RING-type, conserved site
CX11254_g3995.t1	IPR001841	Zinc finger, RING-type
CX11254_g17802.t1	IPR000535	Major sperm protein (MSP) domain
CX11254_g17802.t1	IPR013783	Immunoglobulin-like fold
CX11254_g17802.t1	IPR008962	PapD-like superfamily
CX11254_g13208.t1	IPR012885	Sdz-33, F-box domain
CX11254_g13954.t1	IPR001754	Orotidine 5'-phosphate decarboxylase domain
CX11254_g13954.t1	IPR014732	Orotidine 5'-phosphate decarboxylase
CX11254_g13954.t1	IPR004467	Orotate phosphoribosyl transferase domain
CX11254_g13954.t1	IPR000836	Phosphoribosyltransferase domain
CX11254_g13954.t1	IPR013785	Aldolase-type TIM barrel
CX11254_g13954.t1	IPR011060	Ribulose-phosphate binding barrel
CX11254_g13954.t1	IPR029057	Phosphoribosyltransferase-like
CX11254_g13954.t1	IPR023031	Orotate phosphoribosyltransferase
CX11254_g2329.t1	IPR019430	7TM GPCR, serpentine receptor class x (Srx)
CX11254_g6247.t1	IPR009497	Regulator protein, PHA-1
CX11254_g16322.t1	IPR016187	C-type lectin fold
CX11254_g16322.t1	IPR001304	C-type lectin-like
CX11254_g16322.t1	IPR016186	C-type lectin-like/link domain superfamily
CX11254_g11951.t2	IPR040386	Transcriptional repressor p66
CX11254_g19749.t1	IPR021863	Fatty acid desaturase, N-terminal
CX11254_g19749.t1	IPR012171	Fatty acid desaturase
CX11254_g19749.t1	IPR005804	Fatty acid desaturase domain
CX11254_g4001.t1	IPR004950	Protein of unknown function DUF267, Caenorhabditis species
CX11254_g11173.t1	IPR050649	Paired Homeobox Transcription Factors
CX11254_g11173.t1	IPR001356	Homeodomain
CX11254_g11173.t1	IPR017970	Homeobox, conserved site
CX11254_g11173.t1	IPR009057	Homedomain-like superfamily
CX11254_g3971.t1	IPR001810	F-box domain
CX11254_g3971.t1	IPR040161	F-box A protein FB224
CX11254_g3971.t1	IPR002900	Domain of unknown function DUF38/FTH, Caenorhabditis species
CX11254_g16254.t1	IPR011016	Zinc finger, RING-CH-type
CX11254_g16254.t1	IPR013083	Zinc finger, RING/FYVE/PHD-type
CX11254_g16254.t1	IPR056521	E3 ubiquitin-protein ligase MARCHF6-like, C-terminal domain
CX11254_g16254.t1	IPR016024	Armadillo-type fold
CX11254_g11847.t1	IPR009056	Cytochrome c-like domain
CX11254_g11847.t1	IPR002326	Cytochrome c1
CX11254_g11847.t1	IPR021157	Cytochrome c1, transmembrane anchor, C-terminal
CX11254_g11847.t1	IPR036909	Cytochrome c-like domain superfamily
CX11254_g18533.t2	IPR000219	Dbl homology domain
CX11254_g18533.t2	IPR011993	PH-like domain superfamily
CX11254_g18533.t2	IPR000306	FYVE zinc finger
CX11254_g18533.t2	IPR013083	Zinc finger, RING/FYVE/PHD-type
CX11254_g18533.t2	IPR011011	Zinc finger, FYVE/PHD-type
CX11254_g18533.t2	IPR035899	Dbl homology (DH) domain superfamily
CX11254_g18533.t2	IPR017455	Zinc finger, FYVE-related
CX11254_g18533.t2	IPR051092	FYVE, RhoGEF and PH domain-containing
CX11254_g18533.t2	IPR001849	Pleckstrin homology domain
CX11254_g21526.t1	IPR000533	Tropomyosin
CX11254_g7626.t1	IPR031424	UPAR/Ly6 domain-containing protein Quiver-like
CX11254_g6270.t1	IPR001012	UBX domain
CX11254_g6270.t1	IPR050730	UBX domain-containing protein
CX11254_g6270.t1	IPR029071	Ubiquitin-like domain superfamily
CX11254_g11459.t1	IPR036291	NAD(P)-binding domain superfamily
CX11254_g11459.t1	IPR002347	Short-chain dehydrogenase/reductase SDR
CX11254_g8279.t1	IPR016135	Ubiquitin-conjugating enzyme/RWD-like
CX11254_g8279.t1	IPR000608	Ubiquitin-conjugating (UBC), catalytic core domain
CX11254_g8279.t1	IPR050113	Ubiquitin-conjugating enzyme
CX11254_g8221.t1	IPR029070	Chitinase insertion domain superfamily
CX11254_g8221.t1	IPR001223	Glycoside hydrolase family 18, catalytic domain
CX11254_g8221.t1	IPR011583	Chitinase II/V-like, catalytic domain
CX11254_g8221.t1	IPR017853	Glycoside hydrolase superfamily
CX11254_g2881.t1	IPR000884	Thrombospondin type-1 (TSP1) repeat
CX11254_g2881.t1	IPR036383	Thrombospondin type-1 repeat superfamily
CX11254_g2881.t1	IPR002601	C6 domain
CX11254_g3441.t1	IPR023298	P-type ATPase, transmembrane domain superfamily
CX11254_g3441.t1	IPR023299	P-type ATPase, cytoplasmic domain N
CX11254_g3441.t1	IPR044492	P-type ATPase, haloacid dehalogenase domain
CX11254_g3441.t1	IPR004014	Cation-transporting P-type ATPase, N-terminal
CX11254_g3441.t1	IPR001757	P-type ATPase
CX11254_g3441.t1	IPR006068	Cation-transporting P-type ATPase, C-terminal
CX11254_g3441.t1	IPR018303	P-type ATPase, phosphorylation site
CX11254_g3441.t1	IPR005775	P-type ATPase subfamily IIC, subunit alpha
CX11254_g3441.t1	IPR036412	HAD-like superfamily
CX11254_g3441.t1	IPR008250	P-type ATPase, A domain superfamily
CX11254_g3441.t1	IPR050510	Cation transport ATPase (P-type)
CX11254_g3441.t1	IPR023214	HAD superfamily
CX11254_g8933.t1	IPR021942	Protein of unknown function DUF3557
CX11254_g5920.t2	IPR050723	Cyclopropane Fatty Acid Synthase/Methyltransferase
CX11254_g5920.t2	IPR003333	Cyclopropane mycolic acid synthase
CX11254_g5920.t2	IPR029063	S-adenosyl-L-methionine-dependent methyltransferase superfamily
CX11254_g14895.t1	IPR046347	Basic-leucine zipper domain superfamily
CX11254_g14895.t1	IPR004827	Basic-leucine zipper domain
CX11254_g14895.t1	IPR031106	CCAAT/enhancer-binding protein C/EBP
CX11254_g4175.t1	IPR033865	Machado-Joseph disease protein
CX11254_g4175.t1	IPR006155	Josephin domain
CX11254_g4175.t1	IPR003903	Ubiquitin interacting motif
CX11254_g6543.t1	IPR004046	Glutathione S-transferase, C-terminal
CX11254_g6543.t1	IPR004045	Glutathione S-transferase, N-terminal
CX11254_g6543.t1	IPR010987	Glutathione S-transferase, C-terminal-like
CX11254_g6543.t1	IPR036249	Thioredoxin-like superfamily
CX11254_g6543.t1	IPR036282	Glutathione S-transferase, C-terminal domain superfamily
CX11254_g6543.t1	IPR050213	Glutathione S-transferase superfamily
CX11254_g20352.t1	IPR051041	FMRFamide-related neuropeptide
CX11254_g20352.t1	IPR002544	FMRFamide-related peptide-like
CX11254_g2407.t1	IPR001628	Zinc finger, nuclear hormone receptor-type
CX11254_g2407.t1	IPR035500	Nuclear hormone receptor-like domain superfamily
CX11254_g2407.t1	IPR000536	Nuclear hormone receptor, ligand-binding domain
CX11254_g2407.t1	IPR013088	Zinc finger, NHR/GATA-type
CX11254_g8900.t1	IPR000210	BTB/POZ domain
CX11254_g8900.t1	IPR002083	MATH/TRAF domain
CX11254_g8900.t1	IPR052664	BTB and MATH domain-containing protein
CX11254_g8900.t1	IPR011333	SKP1/BTB/POZ domain superfamily
CX11254_g18397.t1	IPR036116	Fibronectin type III superfamily
CX11254_g18397.t1	IPR003961	Fibronectin type III
CX11254_g18397.t1	IPR013783	Immunoglobulin-like fold
CX11254_g18397.t1	IPR003599	Immunoglobulin domain subtype
CX11254_g18397.t1	IPR007110	Immunoglobulin-like domain
CX11254_g18397.t1	IPR036179	Immunoglobulin-like domain superfamily
CX11254_g18397.t1	IPR050964	Striated Muscle Structural and Regulatory Protein
CX11254_g18397.t1	IPR003598	Immunoglobulin subtype 2
CX11254_g18397.t1	IPR013098	Immunoglobulin I-set
CX11254_g5622.t1	IPR038377	Sodium/glucose symporter superfamily
CX11254_g6764.t1	IPR029213	Cell-cell fusogen EFF/AFF
CX11254_g6764.t1	IPR043076	Cell-cell fusogen EFF/AFF, domain 3
CX11254_g17142.t1	IPR036375	Hemopexin-like domain superfamily
CX11254_g631.t1	IPR000086	NUDIX hydrolase domain
CX11254_g631.t1	IPR015797	NUDIX hydrolase-like domain superfamily
CX11254_g631.t1	IPR020476	NUDIX hydrolase
CX11254_g631.t1	IPR020084	NUDIX hydrolase, conserved site
CX11254_g16628.t1	IPR005049	STELLO-like
CX11254_g7203.t1	IPR000535	Major sperm protein (MSP) domain
CX11254_g7203.t1	IPR013783	Immunoglobulin-like fold
CX11254_g7203.t1	IPR008962	PapD-like superfamily
CX11254_g7203.t1	IPR016763	Vesicle-associated membrane-protein-associated protein
CX11254_g13159.t1	IPR007273	SCAMP
CX11254_g7307.t1	IPR011256	Regulatory factor, effector binding domain superfamily
CX11254_g7307.t1	IPR029442	GyrI-like small molecule binding domain
CX11254_g17507.t1	IPR002999	Tudor domain
CX11254_g17507.t1	IPR035437	SNase-like, OB-fold superfamily
CX11254_g17099.t1	IPR003280	Two pore domain potassium channel
CX11254_g17099.t1	IPR013099	Potassium channel domain
CX11254_g20294.t1	IPR013083	Zinc finger, RING/FYVE/PHD-type
CX11254_g20294.t1	IPR001965	Zinc finger, PHD-type
CX11254_g20294.t1	IPR028651	ING family
CX11254_g20294.t1	IPR011011	Zinc finger, FYVE/PHD-type
CX11254_g1492.t1	IPR029787	Nucleotide cyclase
CX11254_g1492.t1	IPR001054	Adenylyl cyclase class-3/4/guanylyl cyclase
CX11254_g1492.t1	IPR018297	Adenylyl cyclase class-4/guanylyl cyclase, conserved site
CX11254_g13737.t1	IPR003837	Glu-tRNAGln amidotransferase C subunit
CX11254_g13737.t1	IPR036113	Glu-tRNAGln amidotransferase superfamily, subunit C
CX11254_g12604.t1	IPR000276	G protein-coupled receptor, rhodopsin-like
CX11254_g12604.t1	IPR001817	Vasopressin receptor
CX11254_g12604.t1	IPR017452	GPCR, rhodopsin-like, 7TM
CX11254_g9518.t1	IPR036374	Oxidoreductase, molybdopterin-binding domain superfamily
CX11254_g9518.t1	IPR005066	Moybdenum cofactor oxidoreductase, dimerisation
CX11254_g9518.t1	IPR001199	Cytochrome b5-like heme/steroid binding domain
CX11254_g9518.t1	IPR018506	Cytochrome b5, heme-binding site
CX11254_g9518.t1	IPR008335	Eukaryotic molybdopterin oxidoreductase
CX11254_g9518.t1	IPR000572	Oxidoreductase, molybdopterin-binding domain
CX11254_g9518.t1	IPR036400	Cytochrome b5-like heme/steroid binding domain superfamily
CX11254_g9518.t1	IPR014756	Immunoglobulin E-set
CX11254_g16452.t1	IPR005514	Chymotrypsin family Peptidase-S1
CX11254_g1199.t1	IPR001114	Adenylosuccinate synthetase
CX11254_g1199.t1	IPR033128	Adenylosuccinate synthase, active site
CX11254_g1199.t1	IPR027417	P-loop containing nucleoside triphosphate hydrolase
CX11254_g1199.t1	IPR042110	Adenylosuccinate synthetase, domain 2
CX11254_g1199.t1	IPR042109	Adenylosuccinate synthetase, domain 1
CX11254_g1199.t1	IPR018220	Adenylosuccinate synthase, GTP-binding site
CX11254_g1199.t1	IPR042111	Adenylosuccinate synthetase, domain 3
CX11254_g1005.t1	IPR017452	GPCR, rhodopsin-like, 7TM
CX11254_g1005.t1	IPR019427	7TM GPCR, serpentine receptor class w (Srw)
CX11254_g19641.t1	IPR003366	CUB-like domain
CX11254_g19641.t1	IPR056013	Domain of unknown function DUF7591
CX11254_g19641.t1	IPR056014	Domain of unknown function DUF7592
CX11254_g2386.t1	IPR019428	7TM GPCR, serpentine receptor class r (Str)
CX11254_g20641.t1	IPR003123	VPS9 domain
CX11254_g20641.t1	IPR001936	Ras GTPase-activating domain
CX11254_g20641.t1	IPR008936	Rho GTPase activation protein
CX11254_g20641.t1	IPR045046	Vacuolar protein sorting-associated protein 9-like
CX11254_g20641.t1	IPR037191	VPS9 domain superfamily
CX11254_g20553.t1	IPR001841	Zinc finger, RING-type
CX11254_g20553.t1	IPR013083	Zinc finger, RING/FYVE/PHD-type
CX11254_g20553.t1	IPR051826	E3 ubiquitin-protein ligase domain-containing protein
CX11254_g940.t1	IPR017452	GPCR, rhodopsin-like, 7TM
CX11254_g940.t1	IPR019427	7TM GPCR, serpentine receptor class w (Srw)
CX11254_g2953.t1	IPR036734	Neurotransmitter-gated ion-channel ligand-binding domain superfamily
CX11254_g2953.t1	IPR006201	Neurotransmitter-gated ion-channel
CX11254_g2953.t1	IPR006202	Neurotransmitter-gated ion-channel ligand-binding domain
CX11254_g2953.t1	IPR038050	Neuronal acetylcholine receptor
CX11254_g2953.t1	IPR018000	Neurotransmitter-gated ion-channel, conserved site
CX11254_g2953.t1	IPR006028	Gamma-aminobutyric acid A receptor/Glycine receptor alpha
CX11254_g2953.t1	IPR006029	Neurotransmitter-gated ion-channel transmembrane domain
CX11254_g2953.t1	IPR036719	Neurotransmitter-gated ion-channel transmembrane domain superfamily
CX11254_g17842.t1	IPR001841	Zinc finger, RING-type
CX11254_g17842.t1	IPR052667	E3 ubiquitin-protein ligase RING-type
CX11254_g17842.t1	IPR017907	Zinc finger, RING-type, conserved site
CX11254_g17842.t1	IPR013083	Zinc finger, RING/FYVE/PHD-type
CX11254_g9130.t1	IPR019189	Large ribosomal subunit protein mL41
CX11254_g1211.t1	IPR029069	HotDog domain superfamily
CX11254_g1211.t1	IPR049449	Acyl-CoA thioesterase-like, N-terminal HotDog domain
CX11254_g1211.t1	IPR042171	Acyl-CoA thioesterase, double hotdog domain
CX11254_g1211.t1	IPR003703	Acyl-CoA thioesterase
CX11254_g1211.t1	IPR049450	Acyl-CoA thioesterase-like, C-terminal domain
CX11254_g13540.t2	IPR009497	Regulator protein, PHA-1
CX11254_g16643.t1	IPR004988	Protein of unknown function DUF273
CX11254_g16643.t1	IPR029044	Nucleotide-diphospho-sugar transferases
CX11254_g18026.t1	IPR001313	Pumilio RNA-binding repeat
CX11254_g18026.t1	IPR016024	Armadillo-type fold
CX11254_g18026.t1	IPR033133	Pumilio homology domain
CX11254_g18026.t1	IPR033712	Pumilio, RNA binding domain
CX11254_g18026.t1	IPR011989	Armadillo-like helical
CX11254_g8218.t1	IPR019429	7TM GPCR, serpentine chemoreceptor class i (Sri)
CX11254_g12113.t1	IPR000043	Adenosylhomocysteinase-like
CX11254_g12113.t1	IPR020082	S-adenosyl-L-homocysteine hydrolase, conserved site
CX11254_g12113.t1	IPR015878	S-adenosyl-L-homocysteine hydrolase, NAD binding domain
CX11254_g12113.t1	IPR042172	Adenosylhomocysteinase-like superfamily
CX11254_g12113.t1	IPR036291	NAD(P)-binding domain superfamily
CX11254_g18006.t1	IPR019269	Biogenesis of lysosome-related organelles complex-1, subunit 2
CX11254_g18015.t1	IPR016024	Armadillo-type fold
CX11254_g18015.t1	IPR039762	Nonsense-mediated mRNA decay protein Nmd2/UPF2
CX11254_g18015.t1	IPR003890	MIF4G-like, type 3
CX11254_g18015.t1	IPR007193	Up-frameshift suppressor 2, C-terminal
CX11254_g21231.t1	IPR029058	Alpha/Beta hydrolase fold
CX11254_g21231.t1	IPR013094	Alpha/beta hydrolase fold-3
CX11254_g21231.t1	IPR010468	Hormone-sensitive lipase, N-terminal
CX11254_g6700.t1	IPR008160	Collagen triple helix repeat
CX11254_g6700.t1	IPR002486	Nematode cuticle collagen, N-terminal
CX11254_g6303.t1	IPR012959	CPL domain
CX11254_g6303.t1	IPR040059	Pumilio homologue 3
CX11254_g6303.t1	IPR011989	Armadillo-like helical
CX11254_g6303.t1	IPR033133	Pumilio homology domain
CX11254_g6303.t1	IPR001313	Pumilio RNA-binding repeat
CX11254_g6303.t1	IPR016024	Armadillo-type fold
CX11254_g18663.t1	IPR044156	Galectin-like
CX11254_g18663.t1	IPR013320	Concanavalin A-like lectin/glucanase domain superfamily
CX11254_g18663.t1	IPR001079	Galectin, carbohydrate recognition domain
CX11254_g19125.t1	IPR003689	Zinc/iron permease
CX11254_g7685.t1	IPR036282	Glutathione S-transferase, C-terminal domain superfamily
CX11254_g7685.t1	IPR004045	Glutathione S-transferase, N-terminal
CX11254_g7685.t1	IPR050213	Glutathione S-transferase superfamily
CX11254_g7685.t1	IPR004046	Glutathione S-transferase, C-terminal
CX11254_g7685.t1	IPR010987	Glutathione S-transferase, C-terminal-like
CX11254_g7685.t1	IPR036249	Thioredoxin-like superfamily
CX11254_g10002.t1	IPR001628	Zinc finger, nuclear hormone receptor-type
CX11254_g10002.t1	IPR013088	Zinc finger, NHR/GATA-type
CX11254_g10002.t1	IPR035500	Nuclear hormone receptor-like domain superfamily
CX11254_g10002.t1	IPR000536	Nuclear hormone receptor, ligand-binding domain
CX11254_g7866.t1	IPR017452	GPCR, rhodopsin-like, 7TM
CX11254_g7866.t1	IPR000276	G protein-coupled receptor, rhodopsin-like
CX11254_g17763.t2	IPR027417	P-loop containing nucleoside triphosphate hydrolase
CX11254_g6259.t1	IPR033135	ClpP, histidine active site
CX11254_g6259.t1	IPR023562	Clp protease proteolytic subunit /Translocation-enhancing protein TepA
CX11254_g6259.t1	IPR001907	ATP-dependent Clp protease proteolytic subunit
CX11254_g6259.t1	IPR018215	ClpP, Ser active site
CX11254_g6259.t1	IPR029045	ClpP/crotonase-like domain superfamily
CX11254_g11193.t2	IPR019394	Testis-specific protein TEX28/transmembrane and coiled-coil domains protein
CX11254_g628.t1	IPR029982	Kaptin
CX11254_g10460.t1	IPR003689	Zinc/iron permease
CX11254_g5538.t1	IPR024926	Nucleolar GTP-binding protein 1
CX11254_g5538.t1	IPR006073	GTP binding domain
CX11254_g5538.t1	IPR005225	Small GTP-binding domain
CX11254_g5538.t1	IPR012973	NOG, C-terminal
CX11254_g5538.t1	IPR031167	OBG-type guanine nucleotide-binding (G) domain
CX11254_g5538.t1	IPR010674	Nucleolar GTP-binding protein 1, Rossman-fold domain
CX11254_g5538.t1	IPR041623	NOG1, N-terminal helical domain
CX11254_g5538.t1	IPR027417	P-loop containing nucleoside triphosphate hydrolase
CX11254_g6138.t1	IPR036034	PDZ superfamily
CX11254_g6138.t1	IPR051342	PDZ domain-containing scaffold protein
CX11254_g6138.t1	IPR001478	PDZ domain
CX11254_g5383.t1	IPR008979	Galactose-binding-like domain superfamily
CX11254_g5383.t1	IPR006588	Peptide N glycanase, PAW domain
CX11254_g19643.t1	IPR052823	SXP/RAL-2-related
CX11254_g19643.t1	IPR003677	SXP/RAL-2 family protein Ani s 5-like, cation-binding domain
CX11254_g4996.t1	IPR036236	Zinc finger C2H2 superfamily
CX11254_g4996.t1	IPR013087	Zinc finger C2H2-type
CX11254_g13908.t1	IPR009563	Sjoegren syndrome/scleroderma autoantigen 1
CX11254_g13908.t1	IPR051888	UPF0148 domain-containing protein
CX11254_g19521.t1	IPR055414	Disease resistance R13L4/SHOC-2-like, LRR domain
CX11254_g19521.t1	IPR001611	Leucine-rich repeat
CX11254_g19521.t1	IPR003591	Leucine-rich repeat, typical subtype
CX11254_g19521.t1	IPR032675	Leucine-rich repeat domain superfamily
CX11254_g19521.t1	IPR050216	Leucine-rich repeat domain-containing protein
CX11254_g8999.t1	IPR006583	PAN-3 domain
CX11254_g16597.t1	IPR053222	Zygotic Embryogenesis-Associated Protein
CX11254_g16597.t1	IPR001810	F-box domain
CX11254_g16597.t1	IPR012885	Sdz-33, F-box domain
CX11254_g17986.t1	IPR052665	Neuropeptide-activated GPCR
CX11254_g17986.t1	IPR019426	7TM GPCR, serpentine receptor class v (Srv)
CX11254_g17986.t1	IPR017452	GPCR, rhodopsin-like, 7TM
CX11254_g10461.t1	IPR055103	PDXDC1/PDXD2, second domain
CX11254_g10461.t1	IPR050477	Group II Amino Acid Decarboxylases
CX11254_g10461.t1	IPR015424	Pyridoxal phosphate-dependent transferase
CX11254_g10461.t1	IPR015421	Pyridoxal phosphate-dependent transferase, major domain
CX11254_g10461.t1	IPR055102	PDXDC1-like, third domain
CX11254_g20647.t1	IPR002000	Lysosome-associated membrane glycoprotein
CX11254_g4344.t1	IPR019427	7TM GPCR, serpentine receptor class w (Srw)
CX11254_g5749.t1	IPR018817	7TM GPCR, serpentine receptor class z (Srz)
CX11254_g13057.t1	IPR001810	F-box domain
CX11254_g20436.t1	IPR044210	Transcription factor Tfc3-like
CX11254_g20432.t2	IPR044210	Transcription factor Tfc3-like
CX11254_g10232.t1	IPR001806	Small GTPase
CX11254_g10232.t1	IPR027417	P-loop containing nucleoside triphosphate hydrolase
CX11254_g10232.t1	IPR005225	Small GTP-binding domain
CX11254_g10232.t1	IPR003578	Small GTPase Rho
CX11254_g3286.t1	IPR018247	EF-Hand 1, calcium-binding site
CX11254_g3286.t1	IPR002048	EF-hand domain
CX11254_g3286.t1	IPR050230	Calmodulin/Myosin light chain/Troponin C-like
CX11254_g3286.t1	IPR011992	EF-hand domain pair
CX11254_g11710.t1	IPR023395	Mitochondrial carrier protein domain superfamily
CX11254_g11710.t1	IPR002067	Mitochondrial carrier protein
CX11254_g11710.t1	IPR018108	Mitochondrial carrier protein, transmembrane region
CX11254_g10832.t1	IPR020867	Tetrahydrofolate dehydrogenase/cyclohydrolase, conserved site
CX11254_g10832.t1	IPR000672	Tetrahydrofolate dehydrogenase/cyclohydrolase
CX11254_g10832.t1	IPR046346	Aminoacid dehydrogenase-like, N-terminal domain superfamily
CX11254_g10832.t1	IPR020631	Tetrahydrofolate dehydrogenase/cyclohydrolase, NAD(P)-binding domain
CX11254_g10832.t1	IPR020630	Tetrahydrofolate dehydrogenase/cyclohydrolase, catalytic domain
CX11254_g10832.t1	IPR036291	NAD(P)-binding domain superfamily
CX11254_g5513.t1	IPR050746	Dicarboxylate/Amino Acid:Cation Symporter
CX11254_g5513.t1	IPR001991	Sodium:dicarboxylate symporter
CX11254_g5513.t1	IPR036458	Sodium:dicarboxylate symporter superfamily
CX11254_g5513.t1	IPR018107	Sodium:dicarboxylate symporter, conserved site
CX11254_g399.t1	IPR019427	7TM GPCR, serpentine receptor class w (Srw)
CX11254_g399.t1	IPR017452	GPCR, rhodopsin-like, 7TM
CX11254_g17235.t1	IPR003595	Protein-tyrosine phosphatase, catalytic
CX11254_g17235.t1	IPR029021	Protein-tyrosine phosphatase-like
CX11254_g17235.t1	IPR000242	Tyrosine-specific protein phosphatase, PTPase domain
CX11254_g17235.t1	IPR000387	Tyrosine-specific protein phosphatases domain
CX11254_g17235.t1	IPR016130	Protein-tyrosine phosphatase, active site
CX11254_g17235.t1	IPR003125	Domain of unknown function WSN
CX11254_g22435.t1	IPR001611	Leucine-rich repeat
CX11254_g22435.t1	IPR000157	Toll/interleukin-1 receptor homology (TIR) domain
CX11254_g22435.t1	IPR003591	Leucine-rich repeat, typical subtype
CX11254_g22435.t1	IPR032675	Leucine-rich repeat domain superfamily
CX11254_g22435.t1	IPR050541	Leucine-rich repeat and transmembrane domain-containing protein
CX11254_g22435.t1	IPR035897	Toll/interleukin-1 receptor homology (TIR) domain superfamily
CX11254_g22504.t1	IPR008576	Alpha-N-methyltransferase NTM1
CX11254_g22504.t1	IPR029063	S-adenosyl-L-methionine-dependent methyltransferase superfamily
CX11254_g15098.t3	IPR001478	PDZ domain
CX11254_g15098.t3	IPR036034	PDZ superfamily
CX11254_g15098.t3	IPR052213	Partitioning defective 3 homolog
CX11254_g15098.t3	IPR021922	Par3/HAL, N-terminal
CX11254_g16840.t1	IPR000535	Major sperm protein (MSP) domain
CX11254_g16840.t1	IPR013783	Immunoglobulin-like fold
CX11254_g16840.t1	IPR051774	Sperm-specific class P
CX11254_g16840.t1	IPR008962	PapD-like superfamily
CX11254_g556.t1	IPR036941	Receptor L-domain superfamily
CX11254_g556.t1	IPR053079	SPS2 domain-containing protein
CX11254_g556.t1	IPR000494	Receptor L-domain
CX11254_g10719.t1	IPR000276	G protein-coupled receptor, rhodopsin-like
CX11254_g10719.t1	IPR052954	GPCR_Ligand_Interaction
CX11254_g10719.t1	IPR017452	GPCR, rhodopsin-like, 7TM
CX11254_g21342.t1	IPR033847	ATP-citrate lyase/succinyl-CoA ligase, conserved site
CX11254_g21342.t1	IPR036291	NAD(P)-binding domain superfamily
CX11254_g21342.t1	IPR005810	Succinyl-CoA ligase, alpha subunit
CX11254_g21342.t1	IPR017440	ATP-citrate lyase/succinyl-CoA ligase, active site
CX11254_g21342.t1	IPR003781	CoA-binding
CX11254_g21342.t1	IPR005811	ATP-citrate synthase/succinyl-CoA ligase, C-terminal domain
CX11254_g21342.t1	IPR016102	Succinyl-CoA synthetase-like
CX11254_g21278.t1	IPR018247	EF-Hand 1, calcium-binding site
CX11254_g21278.t1	IPR002048	EF-hand domain
CX11254_g21278.t1	IPR011992	EF-hand domain pair
CX11254_g1280.t1	IPR007274	Ctr copper transporter
CX11254_g5728.t1	IPR005098	Domain of unknown function DUF281
CX11254_g14076.t1	IPR010601	Protein of unknown function DUF1182
CX11254_g15305.t1	IPR020471	Aldo-keto reductase
CX11254_g15305.t1	IPR023210	NADP-dependent oxidoreductase domain
CX11254_g15305.t1	IPR036812	NAD(P)-dependent oxidoreductase domain superfamily
CX11254_g4439.t1	IPR019428	7TM GPCR, serpentine receptor class r (Str)
CX11254_g16310.t1	IPR056767	KIN17, C2H2-type zinc finger domain
CX11254_g16310.t1	IPR036236	Zinc finger C2H2 superfamily
CX11254_g16310.t1	IPR014722	Large ribosomal subunit protein uL2, domain 2
CX11254_g16310.t1	IPR037321	KIN17-like protein
CX11254_g16310.t1	IPR019447	DNA/RNA-binding protein Kin17, WH-like domain
CX11254_g16310.t1	IPR041330	KN17, SH3-like domain
CX11254_g16310.t1	IPR041995	Kin17, KOW domain
CX11254_g16310.t1	IPR038254	DNA/RNA-binding protein KIN17, WH-like domain superfamily
CX11254_g601.t1	IPR036282	Glutathione S-transferase, C-terminal domain superfamily
CX11254_g601.t1	IPR004046	Glutathione S-transferase, C-terminal
CX11254_g601.t1	IPR004045	Glutathione S-transferase, N-terminal
CX11254_g601.t1	IPR050213	Glutathione S-transferase superfamily
CX11254_g601.t1	IPR010987	Glutathione S-transferase, C-terminal-like
CX11254_g601.t1	IPR040079	Glutathione transferase family
CX11254_g601.t1	IPR036249	Thioredoxin-like superfamily
CX11254_g2468.t1	IPR008672	Spindle assembly checkpoint component Mad1
CX11254_g7121.t1	IPR001245	Serine-threonine/tyrosine-protein kinase, catalytic domain
CX11254_g7121.t1	IPR011009	Protein kinase-like domain superfamily
CX11254_g7121.t1	IPR000719	Protein kinase domain
CX11254_g7121.t1	IPR050122	Receptor Tyrosine Kinase
CX11254_g7121.t1	IPR008266	Tyrosine-protein kinase, active site
CX11254_g5162.t1	IPR007767	Protein of unknown function DUF684
CX11254_g15060.t1	IPR038275	Nuf2, N-terminal domain superfamily
CX11254_g15060.t1	IPR005549	Kinetochore protein Nuf2, N-terminal
CX11254_g16215.t1	IPR018247	EF-Hand 1, calcium-binding site
CX11254_g16215.t1	IPR011992	EF-hand domain pair
CX11254_g16215.t1	IPR046357	Peptidyl-prolyl cis-trans isomerase domain superfamily
CX11254_g16215.t1	IPR052273	Peptidyl-prolyl cis-trans isomerase FKBP
CX11254_g16215.t1	IPR001179	FKBP-type peptidyl-prolyl cis-trans isomerase domain
CX11254_g8835.t1	IPR017452	GPCR, rhodopsin-like, 7TM
CX11254_g8835.t1	IPR019427	7TM GPCR, serpentine receptor class w (Srw)
CX11254_g16042.t1	IPR029063	S-adenosyl-L-methionine-dependent methyltransferase superfamily
CX11254_g16042.t1	IPR006342	Methyltransferase FkbM
CX11254_g8283.t1	IPR002625	Smr domain
CX11254_g8283.t1	IPR036063	Smr domain superfamily
CX11254_g17393.t1	IPR036880	Pancreatic trypsin inhibitor Kunitz domain superfamily
CX11254_g17393.t1	IPR002223	Pancreatic trypsin inhibitor Kunitz domain
CX11254_g17393.t1	IPR020901	Proteinase inhibitor I2, Kunitz, conserved site
CX11254_g17393.t1	IPR006150	Cysteine-rich repeat
CX11254_g17393.t1	IPR053014	Cuticle-associated divergent protein
CX11254_g17393.t1	IPR028150	Lustrin, cysteine-rich repeated
CX11254_g430.t1	IPR011009	Protein kinase-like domain superfamily
CX11254_g10441.t1	IPR040193	EF-hand domain-containing protein EFHC1/EFHC2/EFHB
CX11254_g10441.t1	IPR006602	DM10 domain
CX11254_g14301.t2	IPR002073	3'5'-cyclic nucleotide phosphodiesterase, catalytic domain
CX11254_g14301.t2	IPR003018	GAF domain
CX11254_g14301.t2	IPR003607	HD/PDEase domain
CX11254_g14301.t2	IPR036971	3'5'-cyclic nucleotide phosphodiesterase, catalytic domain superfamily
CX11254_g14301.t2	IPR023174	3'5'-cyclic nucleotide phosphodiesterase, conserved site
CX11254_g14301.t2	IPR023088	3'5'-cyclic nucleotide phosphodiesterase
CX11254_g14301.t2	IPR029016	GAF-like domain superfamily
CX11254_g721.t1	IPR019427	7TM GPCR, serpentine receptor class w (Srw)
CX11254_g633.t1	IPR040183	THUMP domain-containing protein 1-like
CX11254_g633.t1	IPR004114	THUMP domain
CX11254_g14227.t1	IPR029058	Alpha/Beta hydrolase fold
CX11254_g14227.t1	IPR002921	Fungal lipase-type domain
CX11254_g1586.t1	IPR002123	Phospholipid/glycerol acyltransferase
CX11254_g1586.t1	IPR032098	Acyltransferase, C-terminal domain
CX11254_g1536.t1	IPR002593	Domain of unknown function DX
CX11254_g6529.t1	IPR000001	Kringle
CX11254_g6529.t1	IPR041775	Ror-like, cysteine-rich domain
CX11254_g6529.t1	IPR001245	Serine-threonine/tyrosine-protein kinase, catalytic domain
CX11254_g6529.t1	IPR003599	Immunoglobulin domain subtype
CX11254_g6529.t1	IPR018056	Kringle, conserved site
CX11254_g6529.t1	IPR017441	Protein kinase, ATP binding site
CX11254_g6529.t1	IPR050122	Receptor Tyrosine Kinase
CX11254_g6529.t1	IPR000719	Protein kinase domain
CX11254_g6529.t1	IPR036179	Immunoglobulin-like domain superfamily
CX11254_g6529.t1	IPR013806	Kringle-like fold
CX11254_g6529.t1	IPR013098	Immunoglobulin I-set
CX11254_g6529.t1	IPR038178	Kringle superfamily
CX11254_g6529.t1	IPR020067	Frizzled domain
CX11254_g6529.t1	IPR016247	Tyrosine-protein kinase, receptor ROR
CX11254_g6529.t1	IPR011009	Protein kinase-like domain superfamily
CX11254_g6529.t1	IPR007110	Immunoglobulin-like domain
CX11254_g6529.t1	IPR008266	Tyrosine-protein kinase, active site
CX11254_g6529.t1	IPR020635	Tyrosine-protein kinase, catalytic domain
CX11254_g6529.t1	IPR036790	Frizzled cysteine-rich domain superfamily
CX11254_g6529.t1	IPR003598	Immunoglobulin subtype 2
CX11254_g6529.t1	IPR013783	Immunoglobulin-like fold
CX11254_g2974.t2	IPR009038	GOLD domain
CX11254_g2974.t2	IPR015720	Transmembrane emp24 domain-containing protein
CX11254_g7980.t1	IPR019430	7TM GPCR, serpentine receptor class x (Srx)
CX11254_g7056.t1	IPR036259	MFS transporter superfamily
CX11254_g7056.t1	IPR040035	Transmembrane protein 180
CX11254_g15594.t1	IPR027417	P-loop containing nucleoside triphosphate hydrolase
CX11254_g15594.t1	IPR001650	Helicase, C-terminal domain-like
CX11254_g15594.t1	IPR000629	ATP-dependent RNA helicase DEAD-box, conserved site
CX11254_g15594.t1	IPR014001	Helicase superfamily 1/2, ATP-binding domain
CX11254_g15594.t1	IPR011545	DEAD/DEAH-box helicase domain
CX11254_g15594.t1	IPR014014	RNA helicase, DEAD-box type, Q motif
CX11254_g7834.t1	IPR050569	Trace Amine-Associated Receptor
CX11254_g7834.t1	IPR017452	GPCR, rhodopsin-like, 7TM
CX11254_g7834.t1	IPR000276	G protein-coupled receptor, rhodopsin-like
CX11254_g16920.t1	IPR027417	P-loop containing nucleoside triphosphate hydrolase
CX11254_g16920.t1	IPR016491	Septin
CX11254_g16920.t1	IPR030379	Septin-type guanine nucleotide-binding (G) domain
CX11254_g9791.t1	IPR039355	Transcription factor GATA
CX11254_g9791.t1	IPR000679	Zinc finger, GATA-type
CX11254_g9791.t1	IPR013088	Zinc finger, NHR/GATA-type
CX11254_g12516.t2	IPR009071	High mobility group box domain
CX11254_g12516.t2	IPR036910	High mobility group box domain superfamily
CX11254_g12516.t2	IPR050140	SRY-related HMG-box transcription factor-like
CX11254_g13859.t1	IPR019821	Kinesin motor domain, conserved site
CX11254_g13859.t1	IPR027417	P-loop containing nucleoside triphosphate hydrolase
CX11254_g13859.t1	IPR001752	Kinesin motor domain
CX11254_g13859.t1	IPR054473	Kinesin-like protein KIF2A-like, N-terminal
CX11254_g13859.t1	IPR036961	Kinesin motor domain superfamily
CX11254_g13859.t1	IPR027640	Kinesin-like protein
CX11254_g15138.t1	IPR013057	Amino acid transporter, transmembrane domain
CX11254_g14487.t1	IPR018499	Tetraspanin/Peripherin
CX11254_g16257.t1	IPR050198	Non-receptor tyrosine kinases involved in cell signaling
CX11254_g16257.t1	IPR020635	Tyrosine-protein kinase, catalytic domain
CX11254_g16257.t1	IPR001245	Serine-threonine/tyrosine-protein kinase, catalytic domain
CX11254_g16257.t1	IPR036860	SH2 domain superfamily
CX11254_g16257.t1	IPR017441	Protein kinase, ATP binding site
CX11254_g16257.t1	IPR000980	SH2 domain
CX11254_g16257.t1	IPR000719	Protein kinase domain
CX11254_g16257.t1	IPR035849	Fes/Fps/Fer, SH2 domain
CX11254_g16257.t1	IPR011009	Protein kinase-like domain superfamily
CX11254_g5129.t1	IPR001304	C-type lectin-like
CX11254_g5129.t1	IPR016187	C-type lectin fold
CX11254_g5129.t1	IPR016186	C-type lectin-like/link domain superfamily
CX11254_g18683.t1	IPR036034	PDZ superfamily
CX11254_g18683.t1	IPR051067	Na+/H+ exchange regulatory cofactor
CX11254_g18683.t1	IPR041489	PDZ domain 6
CX11254_g18683.t1	IPR001478	PDZ domain
CX11254_g16176.t1	IPR009545	Tight junction protein, claudin-like
CX11254_g6847.t1	IPR018246	AP endonuclease 2, zinc binding site
CX11254_g6847.t1	IPR001719	AP endonuclease 2
CX11254_g6847.t1	IPR013022	Xylose isomerase-like, TIM barrel domain
CX11254_g6847.t1	IPR036237	Xylose isomerase-like superfamily
CX11254_g9052.t1	IPR000315	B-box-type zinc finger
CX11254_g9052.t1	IPR013783	Immunoglobulin-like fold
CX11254_g9052.t1	IPR001298	Filamin/ABP280 repeat
CX11254_g9052.t1	IPR013083	Zinc finger, RING/FYVE/PHD-type
CX11254_g9052.t1	IPR017868	Filamin/ABP280 repeat-like
CX11254_g9052.t1	IPR001258	NHL repeat
CX11254_g9052.t1	IPR001841	Zinc finger, RING-type
CX11254_g9052.t1	IPR047153	TRIM45/56/19-like
CX11254_g9052.t1	IPR014756	Immunoglobulin E-set
CX11254_g9052.t1	IPR017907	Zinc finger, RING-type, conserved site
CX11254_g9052.t1	IPR011042	Six-bladed beta-propeller, TolB-like
CX11254_g21978.t1	IPR016181	Acyl-CoA N-acyltransferase
CX11254_g21978.t1	IPR041496	YitH/HolE, acetyltransferase (GNAT) domain
CX11254_g15488.t1	IPR007144	Small-subunit processome, Utp11
CX11254_g21030.t1	IPR002347	Short-chain dehydrogenase/reductase SDR
CX11254_g21030.t1	IPR020904	Short-chain dehydrogenase/reductase, conserved site
CX11254_g21030.t1	IPR036291	NAD(P)-binding domain superfamily
CX11254_g21030.t1	IPR051019	VLCFA Elongation and Steroid Dehydrogenase
CX11254_g9608.t1	IPR038901	Hexosaminidase D-like
CX11254_g9608.t1	IPR017853	Glycoside hydrolase superfamily
CX11254_g9608.t1	IPR015883	Glycoside hydrolase family 20, catalytic domain
CX11254_g18707.t1	IPR052961	Oxidoreductase and Kinase-like Enzymes
CX11254_g18707.t1	IPR012877	Uncharacterised oxidoreductase Dhs-27
CX11254_g18707.t1	IPR015897	CHK kinase-like
CX11254_g18707.t1	IPR011009	Protein kinase-like domain superfamily
CX11254_g15515.t1	IPR000164	Histone H3/CENP-A
CX11254_g15515.t1	IPR009072	Histone-fold
CX11254_g15515.t1	IPR007125	Histone H2A/H2B/H3
CX11254_g17325.t1	IPR009689	Protein of unknown function DUF1280
CX11254_g3506.t1	IPR019426	7TM GPCR, serpentine receptor class v (Srv)
CX11254_g16331.t1	IPR052225	Serine/arginine repetitive matrix
CX11254_g16331.t1	IPR036483	PWI domain superfamily
CX11254_g16331.t1	IPR002483	PWI domain
CX11254_g17228.t1	IPR036844	Hint domain superfamily
CX11254_g17228.t1	IPR052140	Developmental Signaling Hedgehog-like
CX11254_g17228.t1	IPR007284	Ground-like domain
CX11254_g21359.t2	IPR018108	Mitochondrial carrier protein, transmembrane region
CX11254_g21359.t2	IPR018247	EF-Hand 1, calcium-binding site
CX11254_g21359.t2	IPR011992	EF-hand domain pair
CX11254_g21359.t2	IPR023395	Mitochondrial carrier protein domain superfamily
CX11254_g21359.t2	IPR002048	EF-hand domain
CX11254_g21359.t2	IPR051028	Mitochondrial Solute Carrier
CX11254_g21359.t2	IPR002067	Mitochondrial carrier protein
CX11254_g7180.t1	IPR008160	Collagen triple helix repeat
CX11254_g7180.t1	IPR002486	Nematode cuticle collagen, N-terminal
CX11254_g8391.t1	IPR019429	7TM GPCR, serpentine chemoreceptor class i (Sri)
CX11254_g21203.t2	IPR027156	AP-2 complex subunit sigma
CX11254_g21203.t2	IPR011012	Longin-like domain superfamily
CX11254_g21203.t2	IPR016635	Adaptor protein complex, sigma subunit
CX11254_g21203.t2	IPR000804	Clathrin adaptor complex, small chain
CX11254_g21203.t2	IPR022775	AP complex, mu/sigma subunit
CX11254_g9267.t1	IPR036291	NAD(P)-binding domain superfamily
CX11254_g9267.t1	IPR001763	Rhodanese-like domain
CX11254_g9267.t1	IPR002347	Short-chain dehydrogenase/reductase SDR
CX11254_g9267.t1	IPR020904	Short-chain dehydrogenase/reductase, conserved site
CX11254_g3258.t1	IPR036249	Thioredoxin-like superfamily
CX11254_g3258.t1	IPR033468	Metaxin, glutathione S-transferase domain
CX11254_g3258.t1	IPR012336	Thioredoxin-like fold
CX11254_g3258.t1	IPR050931	Mitochondrial Protein Transport Metaxin
CX11254_g3258.t1	IPR026928	FAX/IsoI-like
CX11254_g3258.t1	IPR036282	Glutathione S-transferase, C-terminal domain superfamily
CX11254_g11435.t2	IPR047017	Regulator of G-protein signalling 6/7/9/11, DHEX domain superfamily
CX11254_g11435.t2	IPR000591	DEP domain
CX11254_g11435.t2	IPR016137	RGS domain
CX11254_g11435.t2	IPR015898	G-protein, gamma subunit-like domain
CX11254_g11435.t2	IPR040759	Regulator of G-protein signalling, DHEX domain
CX11254_g11435.t2	IPR036390	Winged helix DNA-binding domain superfamily
CX11254_g11435.t2	IPR036305	RGS domain superfamily
CX11254_g11435.t2	IPR036388	Winged helix-like DNA-binding domain superfamily
CX11254_g11435.t2	IPR047016	Regulator of G protein signaling 6/7/9/11
CX11254_g11435.t2	IPR044926	RGS, subdomain 2
CX11254_g11435.t2	IPR036284	G-protein gamma-like domain superfamily
CX11254_g13548.t1	IPR053079	SPS2 domain-containing protein
CX11254_g13548.t1	IPR036941	Receptor L-domain superfamily
CX11254_g13548.t1	IPR000494	Receptor L-domain
CX11254_g8827.t1	IPR018817	7TM GPCR, serpentine receptor class z (Srz)
CX11254_g20564.t2	IPR020479	Homeodomain, metazoa
CX11254_g20564.t2	IPR001356	Homeodomain
CX11254_g20564.t2	IPR017970	Homeobox, conserved site
CX11254_g20564.t2	IPR051000	Homeobox DNA-binding
CX11254_g20564.t2	IPR009057	Homedomain-like superfamily
CX11254_g14062.t1	IPR038479	Transthyretin-like superfamily
CX11254_g14062.t1	IPR001534	Transthyretin-like
CX11254_g20282.t1	IPR013783	Immunoglobulin-like fold
CX11254_g20282.t1	IPR000535	Major sperm protein (MSP) domain
CX11254_g20282.t1	IPR051155	Nematode Major Sperm
CX11254_g20282.t1	IPR008962	PapD-like superfamily
CX11254_g184.t1	IPR019420	7TM GPCR, serpentine receptor class bc (Srbc)
CX11254_g13568.t1	IPR013087	Zinc finger C2H2-type
CX11254_g13568.t1	IPR036236	Zinc finger C2H2 superfamily
CX11254_g1033.t1	IPR003582	ShKT domain
CX11254_g468.t1	IPR053286	Nematode receptor-like srab
CX11254_g468.t1	IPR019408	7TM GPCR, serpentine receptor class ab (Srab)
CX11254_g20353.t1	IPR002550	CNNM, transmembrane domain
CX11254_g20353.t1	IPR046342	CBS domain superfamily
CX11254_g20353.t1	IPR044751	Ion transporter-like, CBS domain
CX11254_g20353.t1	IPR045095	Ancient conserved domain protein family
CX11254_g10248.t1	IPR036179	Immunoglobulin-like domain superfamily
CX11254_g10248.t1	IPR000742	EGF-like domain
CX11254_g10248.t1	IPR013783	Immunoglobulin-like fold
CX11254_g10248.t1	IPR007110	Immunoglobulin-like domain
CX11254_g21360.t1	IPR008632	Nematode fatty acid retinoid binding
CX11254_g8278.t1	IPR012466	NECAP, PHear domain
CX11254_g8278.t1	IPR000608	Ubiquitin-conjugating (UBC), catalytic core domain
CX11254_g8278.t1	IPR011993	PH-like domain superfamily
CX11254_g8278.t1	IPR016135	Ubiquitin-conjugating enzyme/RWD-like
CX11254_g16367.t1	IPR012337	Ribonuclease H-like superfamily
CX11254_g16367.t1	IPR008906	HAT, C-terminal dimerisation domain
CX11254_g16367.t1	IPR052035	Zinc finger BED domain-containing
CX11254_g12458.t1	IPR014001	Helicase superfamily 1/2, ATP-binding domain
CX11254_g12458.t1	IPR001650	Helicase, C-terminal domain-like
CX11254_g12458.t1	IPR027417	P-loop containing nucleoside triphosphate hydrolase
CX11254_g12458.t1	IPR007502	Helicase-associated domain
CX11254_g12458.t1	IPR002464	DNA/RNA helicase, ATP-dependent, DEAH-box type, conserved site
CX11254_g12458.t1	IPR011545	DEAD/DEAH-box helicase domain
CX11254_g12458.t1	IPR011709	DEAD-box helicase, OB fold
CX11254_g5972.t2	IPR006797	PRELI/MSF1 domain
CX11254_g5972.t2	IPR037365	Slowmo/Ups family
CX11254_g13957.t1	IPR046360	T-box transcription factor, DNA-binding domain
CX11254_g13957.t1	IPR001699	T-box transcription factor
CX11254_g13957.t1	IPR036960	T-box superfamily
CX11254_g13957.t1	IPR018186	Transcription factor, T-box, conserved site
CX11254_g13957.t1	IPR008967	p53-like transcription factor, DNA-binding domain superfamily
CX11254_g9194.t1	IPR021134	Bestrophin-like
CX11254_g9194.t1	IPR000615	Bestrophin
CX11254_g20391.t1	IPR016187	C-type lectin fold
CX11254_g20391.t1	IPR016186	C-type lectin-like/link domain superfamily
CX11254_g20391.t1	IPR001304	C-type lectin-like
CX11254_g5180.t1	IPR001046	NRAMP family
CX11254_g875.t1	IPR049636	Hepatocyte nuclear factor 4-like, DNA-binding domain
CX11254_g875.t1	IPR000536	Nuclear hormone receptor, ligand-binding domain
CX11254_g875.t1	IPR001628	Zinc finger, nuclear hormone receptor-type
CX11254_g875.t1	IPR013088	Zinc finger, NHR/GATA-type
CX11254_g875.t1	IPR035500	Nuclear hormone receptor-like domain superfamily
CX11254_g3415.t1	IPR008632	Nematode fatty acid retinoid binding
CX11254_g534.t1	IPR036396	Cytochrome P450 superfamily
CX11254_g534.t1	IPR001128	Cytochrome P450
CX11254_g534.t1	IPR050182	Cytochrome P450 family 2
CX11254_g3515.t1	IPR007883	Protein of unknown function DUF713
CX11254_g1798.t1	IPR004951	Protein of unknown function DUF268, Caenorhabditis species
CX11254_g12429.t1	IPR001810	F-box domain
CX11254_g1394.t1	IPR035595	UDP-glycosyltransferase family, conserved site
CX11254_g1394.t1	IPR002213	UDP-glucuronosyl/UDP-glucosyltransferase
CX11254_g1394.t1	IPR050271	UDP-glycosyltransferase
CX11254_g5211.t1	IPR015919	Cadherin-like superfamily
CX11254_g16498.t1	IPR000232	Heat shock factor (HSF)-type, DNA-binding
CX11254_g16498.t1	IPR051155	Nematode Major Sperm
CX11254_g16498.t1	IPR000535	Major sperm protein (MSP) domain
CX11254_g16498.t1	IPR013783	Immunoglobulin-like fold
CX11254_g16498.t1	IPR008962	PapD-like superfamily
CX11254_g21982.t1	IPR053220	Nematode receptor-like serpentine class H
CX11254_g21982.t1	IPR019422	7TM GPCR, serpentine receptor class h (Srh)
CX11254_g12957.t1	IPR019342	NADH:ubiquinone oxidoreductase, iron-sulphur subunit 5
CX11254_g8520.t1	IPR000210	BTB/POZ domain
CX11254_g8520.t1	IPR011333	SKP1/BTB/POZ domain superfamily
CX11254_g8520.t1	IPR045068	BTB/POZ domain-containing adapter for CUL3-mediated RhoA degradation protein 1-3
CX11254_g8520.t1	IPR003131	Potassium channel tetramerisation-type BTB domain
CX11254_g9437.t1	IPR004709	Na+/H+ exchanger
CX11254_g9437.t1	IPR018422	Cation/H+ exchanger, CPA1 family
CX11254_g9437.t1	IPR006153	Cation/H+ exchanger, transmembrane domain
CX11254_g19961.t1	IPR042789	DOMON domain-containing protein FRRS1L
CX11254_g19961.t1	IPR005018	DOMON domain
CX11254_g16694.t1	IPR052665	Neuropeptide-activated GPCR
CX11254_g16694.t1	IPR000276	G protein-coupled receptor, rhodopsin-like
CX11254_g16694.t1	IPR017452	GPCR, rhodopsin-like, 7TM
CX11254_g14946.t1	IPR013783	Immunoglobulin-like fold
CX11254_g14946.t1	IPR000535	Major sperm protein (MSP) domain
CX11254_g14946.t1	IPR008962	PapD-like superfamily
CX11254_g51.t1	IPR036407	DM DNA-binding domain superfamily
CX11254_g51.t1	IPR001275	DM DNA-binding domain
CX11254_g51.t1	IPR026607	DMRT family
CX11254_g13928.t1	IPR001806	Small GTPase
CX11254_g13928.t1	IPR005225	Small GTP-binding domain
CX11254_g13928.t1	IPR027417	P-loop containing nucleoside triphosphate hydrolase
CX11254_g13928.t1	IPR041822	Rab33A/B
CX11254_g16703.t1	IPR000253	Forkhead-associated (FHA) domain
CX11254_g16703.t1	IPR025999	Microspherule protein, N-terminal domain
CX11254_g16703.t1	IPR008984	SMAD/FHA domain superfamily
CX11254_g16703.t1	IPR037912	Microspherule protein 1
CX11254_g20512.t1	IPR050928	ATP-dependent Zinc Metalloprotease
CX11254_g20512.t1	IPR037219	Peptidase M41-like
CX11254_g20512.t1	IPR000642	Peptidase M41
CX11254_g20512.t1	IPR003959	ATPase, AAA-type, core
CX11254_g20512.t1	IPR027417	P-loop containing nucleoside triphosphate hydrolase
CX11254_g20512.t1	IPR041569	AAA ATPase, AAA+ lid domain
CX11254_g11127.t1	IPR033124	Serine carboxypeptidases, histidine active site
CX11254_g11127.t1	IPR029058	Alpha/Beta hydrolase fold
CX11254_g11127.t1	IPR018202	Serine carboxypeptidase, serine active site
CX11254_g11127.t1	IPR001563	Peptidase S10, serine carboxypeptidase
CX11254_g17577.t1	IPR008166	Glycosyltransferase family 92
CX11254_g15833.t1	IPR002900	Domain of unknown function DUF38/FTH, Caenorhabditis species
CX11254_g15833.t1	IPR040161	F-box A protein FB224
CX11254_g1558.t1	IPR040161	F-box A protein FB224
CX11254_g1558.t1	IPR001810	F-box domain
CX11254_g1558.t1	IPR041426	Mos1 transposase, HTH domain
CX11254_g1558.t1	IPR002900	Domain of unknown function DUF38/FTH, Caenorhabditis species
CX11254_g21936.t1	IPR002900	Domain of unknown function DUF38/FTH, Caenorhabditis species
CX11254_g21936.t1	IPR040161	F-box A protein FB224
CX11254_g13607.t1	IPR000164	Histone H3/CENP-A
CX11254_g13607.t1	IPR009072	Histone-fold
CX11254_g13607.t1	IPR007125	Histone H2A/H2B/H3
CX11254_g8366.t1	IPR019429	7TM GPCR, serpentine chemoreceptor class i (Sri)
CX11254_g8579.t1	IPR002083	MATH/TRAF domain
CX11254_g8579.t1	IPR008974	TRAF-like
CX11254_g617.t1	IPR053220	Nematode receptor-like serpentine class H
CX11254_g617.t1	IPR019422	7TM GPCR, serpentine receptor class h (Srh)
CX11254_g17137.t1	IPR002602	Domain of unknown function DB
CX11254_g4090.t1	IPR003586	Hint domain C-terminal
CX11254_g4090.t1	IPR036844	Hint domain superfamily
CX11254_g4090.t1	IPR003587	Hint domain N-terminal
CX11254_g4090.t1	IPR052140	Developmental Signaling Hedgehog-like
CX11254_g4090.t1	IPR001767	Hedgehog protein, Hint domain
CX11254_g4090.t1	IPR006141	Intein N-terminal splicing region
CX11254_g3127.t1	IPR027291	Glycoside hydrolase 38, N-terminal domain superfamily
CX11254_g3127.t1	IPR013780	Glycosyl hydrolase, all-beta
CX11254_g3127.t1	IPR028995	Glycoside hydrolase families 57/38, central domain superfamily
CX11254_g3127.t1	IPR000602	Glycoside hydrolase family 38, N-terminal domain
CX11254_g3127.t1	IPR011013	Galactose mutarotase-like domain superfamily
CX11254_g3127.t1	IPR050843	Glycosyl Hydrolase Family 38
CX11254_g3127.t1	IPR011330	Glycoside hydrolase/deacetylase, beta/alpha-barrel
CX11254_g3127.t1	IPR015341	Glycoside hydrolase family 38, central domain
CX11254_g3127.t1	IPR037094	Glycoside hydrolase family 38, central domain superfamily
CX11254_g4791.t3	IPR002656	Acyltransferase 3 domain
CX11254_g4791.t3	IPR050879	Acyltransferase 3
CX11254_g4791.t3	IPR043968	SGNH domain
CX11254_g7761.t1	IPR055167	Rootletin-like, coiled-coil
CX11254_g12693.t1	IPR027417	P-loop containing nucleoside triphosphate hydrolase
CX11254_g12693.t1	IPR041466	Dynein heavy chain, AAA 5 extension domain
CX11254_g12693.t1	IPR043160	Dynein heavy chain, C-terminal domain, barrel region
CX11254_g12693.t1	IPR042228	Dynein heavy chain, linker, subdomain 3
CX11254_g12693.t1	IPR041658	Dynein heavy chain AAA lid domain
CX11254_g12693.t1	IPR035699	Dynein heavy chain, hydrolytic ATP-binding dynein motor region
CX11254_g12693.t1	IPR026983	Dynein heavy chain
CX11254_g12693.t1	IPR035706	Dynein heavy chain, ATP-binding dynein motor region
CX11254_g12693.t1	IPR054354	Dynein 2 heavy chain 1, cytoplasmic, ATPase lid domain
CX11254_g12693.t1	IPR024317	Dynein heavy chain, AAA module D4
CX11254_g12693.t1	IPR042219	Dynein heavy chain AAA lid domain superfamily
CX11254_g12693.t1	IPR041228	Dynein heavy chain, C-terminal domain
CX11254_g12693.t1	IPR042222	Dynein heavy chain, domain 2, N-terminal
CX11254_g12693.t1	IPR003593	AAA+ ATPase domain
CX11254_g12693.t1	IPR013594	Dynein heavy chain, tail
CX11254_g12693.t1	IPR004273	Dynein heavy chain region D6 P-loop domain
CX11254_g12693.t1	IPR013602	Dynein heavy chain, linker
CX11254_g12693.t1	IPR043157	Dynein heavy chain, AAA1 domain, small subdomain
CX11254_g12693.t1	IPR024743	Dynein heavy chain, coiled coil stalk
CX11254_g17079.t1	IPR051150	SWT21/TCAB1 mRNA Splicing and Telomere Maintenance
CX11254_g17079.t1	IPR015943	WD40/YVTN repeat-like-containing domain superfamily
CX11254_g17079.t1	IPR036322	WD40-repeat-containing domain superfamily
CX11254_g13097.t1	IPR050108	Cyclin-dependent kinase
CX11254_g13097.t1	IPR000719	Protein kinase domain
CX11254_g13097.t1	IPR017441	Protein kinase, ATP binding site
CX11254_g13097.t1	IPR008271	Serine/threonine-protein kinase, active site
CX11254_g13097.t1	IPR011009	Protein kinase-like domain superfamily
CX11254_g13097.t1	IPR037770	Cyclin-dependent kinase 7
CX11254_g3018.t2	IPR014878	THAP4-like, heme-binding domain
CX11254_g3018.t2	IPR012674	Calycin
CX11254_g20052.t1	IPR000582	Acyl-CoA-binding protein, ACBP
CX11254_g20052.t1	IPR052269	Golgi apparatus maintenance and PI4KB interaction protein
CX11254_g20052.t1	IPR035984	Acyl-CoA binding protein superfamily
CX11254_g17599.t1	IPR036739	SLC41A/MgtE divalent cation transporters, integral membrane domain superfamily
CX11254_g17599.t1	IPR045349	SLC41A divalent cation transporter
CX11254_g17599.t1	IPR006667	SLC41A/MgtE, integral membrane domain
CX11254_g3180.t1	IPR052012	Glycosyltransferase_92
CX11254_g3180.t1	IPR008166	Glycosyltransferase family 92
CX11254_g21702.t1	IPR002900	Domain of unknown function DUF38/FTH, Caenorhabditis species
CX11254_g21702.t1	IPR036047	F-box-like domain superfamily
CX11254_g21702.t1	IPR040161	F-box A protein FB224
CX11254_g21702.t1	IPR041426	Mos1 transposase, HTH domain
CX11254_g21702.t1	IPR001810	F-box domain
CX11254_g18716.t1	IPR001628	Zinc finger, nuclear hormone receptor-type
CX11254_g18716.t1	IPR035500	Nuclear hormone receptor-like domain superfamily
CX11254_g18716.t1	IPR000536	Nuclear hormone receptor, ligand-binding domain
CX11254_g18716.t1	IPR013088	Zinc finger, NHR/GATA-type
CX11254_g18296.t1	IPR023780	Chromo domain
CX11254_g18296.t1	IPR000953	Chromo/chromo shadow domain
CX11254_g18296.t1	IPR037948	Chromo domain-containing protein cec-4
CX11254_g18296.t1	IPR016197	Chromo-like domain superfamily
CX11254_g7407.t1	IPR051368	Serine Protease Inhibitor-like TIL Domain
CX11254_g7407.t1	IPR002919	Trypsin Inhibitor-like, cysteine rich domain
CX11254_g7407.t1	IPR036084	Serine protease inhibitor-like superfamily
CX11254_g19136.t1	IPR000849	Sugar phosphate transporter
CX11254_g19136.t1	IPR036259	MFS transporter superfamily
CX11254_g19136.t1	IPR020846	Major facilitator superfamily domain
CX11254_g19136.t1	IPR011701	Major facilitator superfamily
CX11254_g8319.t1	IPR053222	Zygotic Embryogenesis-Associated Protein
CX11254_g8319.t1	IPR001810	F-box domain
CX11254_g8319.t1	IPR012885	Sdz-33, F-box domain
CX11254_g828.t1	IPR014752	Arrestin-like, C-terminal
CX11254_g828.t1	IPR011022	Arrestin C-terminal-like domain
CX11254_g828.t1	IPR014756	Immunoglobulin E-set
CX11254_g828.t1	IPR050357	Arrestin domain-containing protein
CX11254_g828.t1	IPR011021	Arrestin-like, N-terminal
CX11254_g15937.t1	IPR018200	Ubiquitin specific protease, conserved site
CX11254_g15937.t1	IPR028889	Ubiquitin specific protease UPS, catalytic domain
CX11254_g15937.t1	IPR038765	Papain-like cysteine peptidase superfamily
CX11254_g15937.t1	IPR001394	Peptidase C19, ubiquitin carboxyl-terminal hydrolase
CX11254_g15937.t1	IPR050164	Ubiquitin carboxyl-terminal hydrolases
CX11254_g18430.t1	IPR036928	Amidase signature (AS) superfamily
CX11254_g18430.t1	IPR023631	Amidase signature domain
CX11254_g18430.t1	IPR052096	Endocannabinoid-regulating amidase
CX11254_g18430.t1	IPR020556	Amidase, conserved site
CX11254_g5597.t1	IPR014729	Rossmann-like alpha/beta/alpha sandwich fold
CX11254_g5597.t1	IPR035107	tRNA thiolation protein, TtcA/Ctu1 type
CX11254_g5597.t1	IPR056369	Cytoplasmic tRNA 2-thiolation protein 1-like, ATP-binding domain
CX11254_g5597.t1	IPR011063	tRNA(Ile)-lysidine/2-thiocytidine synthase, N-terminal
CX11254_g5597.t1	IPR000541	Cytoplasmic tRNA 2-thiolation protein 1
CX11254_g5597.t1	IPR032442	Cytoplasmic tRNA 2-thiolation protein 1, C-terminal
CX11254_g10830.t1	IPR023299	P-type ATPase, cytoplasmic domain N
CX11254_g10830.t1	IPR023298	P-type ATPase, transmembrane domain superfamily
CX11254_g10830.t1	IPR006544	P-type ATPase, subfamily V
CX11254_g10830.t1	IPR044492	P-type ATPase, haloacid dehalogenase domain
CX11254_g10830.t1	IPR001757	P-type ATPase
CX11254_g10830.t1	IPR018303	P-type ATPase, phosphorylation site
CX11254_g10830.t1	IPR023214	HAD superfamily
CX11254_g10830.t1	IPR047819	P5B-type ATPase, N-terminal
CX11254_g10830.t1	IPR008250	P-type ATPase, A domain superfamily
CX11254_g10830.t1	IPR036412	HAD-like superfamily
CX11254_g10830.t1	IPR047821	P5B-type ATPase
CX11254_g12990.t1	IPR000612	Proteolipid membrane potential modulator
CX11254_g9410.t1	IPR002083	MATH/TRAF domain
CX11254_g9410.t1	IPR008974	TRAF-like
CX11254_g16126.t1	IPR020056	Large ribosomal subunit protein bL25/Gln-tRNA synthetase, N-terminal
CX11254_g16126.t1	IPR000738	WHEP-TRS domain
CX11254_g16126.t1	IPR001412	Aminoacyl-tRNA synthetase, class I, conserved site
CX11254_g16126.t1	IPR011035	Large ribosomal subunit protein bL25/Gln-tRNA synthetase, anti-codon-binding domain superfamily
CX11254_g16126.t1	IPR020058	Glutamyl/glutaminyl-tRNA synthetase, class Ib, catalytic domain
CX11254_g16126.t1	IPR009068	uS15/NS1, RNA-binding domain superfamily
CX11254_g16126.t1	IPR004526	Glutamyl-tRNA synthetase, archaeal/eukaryotic cytosolic
CX11254_g16126.t1	IPR049437	tRNA synthetases class I (E and Q), anti-codon binding domain
CX11254_g16126.t1	IPR050132	Glutamine/Glutamate--tRNA Ligase
CX11254_g16126.t1	IPR014729	Rossmann-like alpha/beta/alpha sandwich fold
CX11254_g16126.t1	IPR000924	Glutamyl/glutaminyl-tRNA synthetase
CX11254_g16126.t1	IPR020059	Glutamyl/glutaminyl-tRNA synthetase, class Ib, anti-codon binding domain
CX11254_g21332.t1	IPR002900	Domain of unknown function DUF38/FTH, Caenorhabditis species
CX11254_g21332.t1	IPR001810	F-box domain
CX11254_g21332.t1	IPR036047	F-box-like domain superfamily
CX11254_g2424.t1	IPR019430	7TM GPCR, serpentine receptor class x (Srx)
CX11254_g14847.t1	IPR009548	PRKR-interacting protein 1
CX11254_g1062.t1	IPR019425	7TM GPCR, serpentine receptor class t (Srt)
CX11254_g9739.t1	IPR006838	ADTRP/AIG1
CX11254_g10576.t1	IPR001452	SH3 domain
CX11254_g10576.t1	IPR036028	SH3-like domain superfamily
CX11254_g3608.t1	IPR001680	WD40 repeat
CX11254_g3608.t1	IPR036322	WD40-repeat-containing domain superfamily
CX11254_g3608.t1	IPR015943	WD40/YVTN repeat-like-containing domain superfamily
CX11254_g3608.t1	IPR045159	WD repeat-containing protein DCAF7-like
CX11254_g3608.t1	IPR019775	WD40 repeat, conserved site
CX11254_g686.t1	IPR019423	7TM GPCR, serpentine receptor class j (Srj)
CX11254_g19403.t3	IPR011333	SKP1/BTB/POZ domain superfamily
CX11254_g19403.t3	IPR000210	BTB/POZ domain
CX11254_g19403.t3	IPR011705	BTB/Kelch-associated
CX11254_g19403.t3	IPR012983	PHR
CX11254_g19403.t3	IPR038648	PHR domain superfamily
CX11254_g21362.t1	IPR053124	Notch pathway signaling modulators
CX11254_g7337.t1	IPR001313	Pumilio RNA-binding repeat
CX11254_g7337.t1	IPR011989	Armadillo-like helical
CX11254_g7337.t1	IPR033133	Pumilio homology domain
CX11254_g7337.t1	IPR016024	Armadillo-type fold
CX11254_g7337.t1	IPR033712	Pumilio, RNA binding domain
CX11254_g275.t1	IPR000668	Peptidase C1A, papain C-terminal
CX11254_g275.t1	IPR013128	Peptidase C1A
CX11254_g275.t1	IPR038765	Papain-like cysteine peptidase superfamily
CX11254_g5870.t1	IPR013087	Zinc finger C2H2-type
CX11254_g5870.t1	IPR036236	Zinc finger C2H2 superfamily
CX11254_g5870.t1	IPR050329	GLI C2H2-type zinc-finger
CX11254_g5742.t1	IPR019422	7TM GPCR, serpentine receptor class h (Srh)
CX11254_g5742.t1	IPR053220	Nematode receptor-like serpentine class H
CX11254_g8740.t1	IPR011333	SKP1/BTB/POZ domain superfamily
CX11254_g8740.t1	IPR000210	BTB/POZ domain
CX11254_g13088.t1	IPR000795	Translational (tr)-type GTP-binding domain
CX11254_g13088.t1	IPR009000	Translation protein, beta-barrel domain superfamily
CX11254_g13088.t1	IPR015256	Initiation factor eIF2 gamma, C-terminal
CX11254_g13088.t1	IPR027417	P-loop containing nucleoside triphosphate hydrolase
CX11254_g13088.t1	IPR009001	Translation elongation factor EF1A/initiation factor IF2gamma, C-terminal
CX11254_g13088.t1	IPR044127	Initiation factor eIF2 gamma, domain 2
CX11254_g13088.t1	IPR004161	Translation elongation factor EFTu-like, domain 2
CX11254_g13088.t1	IPR044128	Initiation factor eIF2 gamma, GTP-binding domain
CX11254_g13088.t1	IPR050543	Eukaryotic Initiation Factor 2 Gamma Subunit
CX11254_g9890.t1	IPR031962	Domain of unknown function DUF4781
CX11254_g9890.t1	IPR043145	Zinc finger, ZZ-type superfamily
CX11254_g9890.t1	IPR000433	Zinc finger, ZZ-type
CX11254_g1939.t1	IPR036259	MFS transporter superfamily
CX11254_g1939.t1	IPR002666	Reduced folate carrier
CX11254_g14530.t1	IPR043519	Nucleotidyltransferase superfamily
CX11254_g14530.t1	IPR004394	Protein Iojap/ribosomal silencing factor RsfS
CX11254_g15601.t1	IPR021587	Transcription activator LAG-3
CX11254_g20312.t1	IPR027417	P-loop containing nucleoside triphosphate hydrolase
CX11254_g20312.t1	IPR001650	Helicase, C-terminal domain-like
CX11254_g20312.t1	IPR000330	SNF2, N-terminal
CX11254_g20312.t1	IPR014001	Helicase superfamily 1/2, ATP-binding domain
CX11254_g20312.t1	IPR038718	SNF2-like, N-terminal domain superfamily
CX11254_g20312.t1	IPR049730	SNF2/RAD5-like, C-terminal helicase domain
CX11254_g20312.t1	IPR050496	SNF2/RAD54 Helicase and DNA Repair
CX11254_g13125.t1	IPR001611	Leucine-rich repeat
CX11254_g13125.t1	IPR052286	Wnt/beta-catenin signaling inhibitor
CX11254_g13125.t1	IPR032675	Leucine-rich repeat domain superfamily
CX11254_g13125.t1	IPR013783	Immunoglobulin-like fold
CX11254_g13125.t1	IPR007110	Immunoglobulin-like domain
CX11254_g13125.t1	IPR036179	Immunoglobulin-like domain superfamily
CX11254_g13125.t1	IPR003591	Leucine-rich repeat, typical subtype
CX11254_g13125.t1	IPR003599	Immunoglobulin domain subtype
CX11254_g8658.t1	IPR012885	Sdz-33, F-box domain
CX11254_g8658.t1	IPR053222	Zygotic Embryogenesis-Associated Protein
CX11254_g7325.t1	IPR003020	Bicarbonate transporter, eukaryotic
CX11254_g7325.t1	IPR016152	Phosphotransferase/anion transporter
CX11254_g7325.t1	IPR011531	Bicarbonate transporter-like, transmembrane domain
CX11254_g13964.t1	IPR018502	Annexin repeat
CX11254_g13964.t1	IPR018252	Annexin repeat, conserved site
CX11254_g13964.t1	IPR001464	Annexin
CX11254_g13964.t1	IPR037104	Annexin superfamily
CX11254_g5453.t1	IPR001436	Alpha crystallin/Small heat shock protein, animal type
CX11254_g5453.t1	IPR002068	Alpha crystallin/Hsp20 domain
CX11254_g5453.t1	IPR008978	HSP20-like chaperone
CX11254_g22023.t1	IPR001313	Pumilio RNA-binding repeat
CX11254_g22023.t1	IPR033133	Pumilio homology domain
CX11254_g22023.t1	IPR011989	Armadillo-like helical
CX11254_g22023.t1	IPR016024	Armadillo-type fold
CX11254_g17778.t1	IPR046360	T-box transcription factor, DNA-binding domain
CX11254_g17778.t1	IPR036960	T-box superfamily
CX11254_g17778.t1	IPR001699	T-box transcription factor
CX11254_g17778.t1	IPR008967	p53-like transcription factor, DNA-binding domain superfamily
CX11254_g17778.t1	IPR018186	Transcription factor, T-box, conserved site
CX11254_g17777.t1	IPR046360	T-box transcription factor, DNA-binding domain
CX11254_g17777.t1	IPR036960	T-box superfamily
CX11254_g17777.t1	IPR001699	T-box transcription factor
CX11254_g17777.t1	IPR008967	p53-like transcription factor, DNA-binding domain superfamily
CX11254_g17777.t1	IPR018186	Transcription factor, T-box, conserved site
CX11254_g6518.t1	IPR004489	Succinate dehydrogenase/fumarate reductase iron-sulphur protein
CX11254_g6518.t1	IPR006058	2Fe-2S ferredoxin, iron-sulphur binding site
CX11254_g6518.t1	IPR036010	2Fe-2S ferredoxin-like superfamily
CX11254_g6518.t1	IPR001041	2Fe-2S ferredoxin-type iron-sulfur binding domain
CX11254_g6518.t1	IPR012675	Beta-grasp domain superfamily
CX11254_g6518.t1	IPR017900	4Fe-4S ferredoxin, iron-sulphur binding, conserved site
CX11254_g6518.t1	IPR025192	Succinate dehydogenase/fumarate reductase N-terminal
CX11254_g6518.t1	IPR009051	Alpha-helical ferredoxin
CX11254_g6518.t1	IPR017896	4Fe-4S ferredoxin-type, iron-sulphur binding domain
CX11254_g6518.t1	IPR050573	Succinate Dehydrogenase/Fumarate Reductase Iron-Sulfur
CX11254_g8242.t1	IPR005020	Protein LIN-8
CX11254_g6735.t1	IPR048491	XMAP215/Dis1/CLASP, TOG domain
CX11254_g6735.t1	IPR016024	Armadillo-type fold
CX11254_g6735.t1	IPR021133	HEAT, type 2
CX11254_g6735.t1	IPR045110	XMAP215
CX11254_g6735.t1	IPR011989	Armadillo-like helical
CX11254_g6735.t1	IPR034085	TOG domain
CX11254_g2253.t1	IPR008519	Tandem-repeating region of mucin, epiglycanin-like
CX11254_g11942.t1	IPR029068	Glyoxalase/Bleomycin resistance protein/Dihydroxybiphenyl dioxygenase
CX11254_g11942.t1	IPR037523	Vicinal oxygen chelate (VOC), core domain
CX11254_g11942.t1	IPR017515	Methylmalonyl-CoA epimerase
CX11254_g11942.t1	IPR051785	Methylmalonyl-CoA/ethylmalonyl-CoA epimerase
CX11254_g11660.t1	IPR003767	Malate/L-lactate dehydrogenase-like
CX11254_g11660.t1	IPR043144	Malate/L-sulfolactate/L-lactate dehydrogenase-like, alpha-helical domain
CX11254_g11660.t1	IPR043143	Malate/L-sulfolactate/L-lactate dehydrogenase-like, NADPH binding domain
CX11254_g11660.t1	IPR036111	Malate/L-sulfolactate/L-lactate dehydrogenase-like superfamily
CX11254_g22061.t1	IPR039417	Papain-like cysteine endopeptidase
CX11254_g22061.t1	IPR013128	Peptidase C1A
CX11254_g22061.t1	IPR000668	Peptidase C1A, papain C-terminal
CX11254_g22061.t1	IPR013201	Cathepsin propeptide inhibitor domain (I29)
CX11254_g22061.t1	IPR038765	Papain-like cysteine peptidase superfamily
CX11254_g22061.t1	IPR025661	Cysteine peptidase, asparagine active site
CX11254_g19598.t1	IPR001509	NAD-dependent epimerase/dehydratase
CX11254_g19598.t1	IPR036291	NAD(P)-binding domain superfamily
CX11254_g16185.t1	IPR029055	Nucleophile aminohydrolases, N-terminal
CX11254_g16185.t1	IPR000426	Proteasome alpha-subunit, N-terminal domain
CX11254_g16185.t1	IPR050115	Proteasome subunit alpha
CX11254_g16185.t1	IPR023332	Proteasome alpha-type subunit
CX11254_g16185.t1	IPR033812	Proteasome subunit alpha5
CX11254_g16185.t1	IPR001353	Proteasome, subunit alpha/beta
CX11254_g17013.t1	IPR009071	High mobility group box domain
CX11254_g17013.t1	IPR036910	High mobility group box domain superfamily
CX11254_g17013.t1	IPR051365	TOX high mobility group box domain-containing protein
CX11254_g2217.t1	IPR005044	Protein of unknown function DUF282, Caenorhabditis species
CX11254_g1340.t1	IPR003644	Na-Ca exchanger/integrin-beta4
CX11254_g1340.t1	IPR032452	Sodium/calcium exchanger domain, C-terminal extension
CX11254_g1340.t1	IPR038081	CalX-like domain superfamily
CX11254_g1340.t1	IPR044880	NCX, central ion-binding domain superfamily
CX11254_g1340.t1	IPR004836	Sodium/calcium exchanger protein
CX11254_g1340.t1	IPR051171	Calcium/Cation Antiporter
CX11254_g1340.t1	IPR004837	Sodium/calcium exchanger membrane region
CX11254_g11318.t1	IPR019804	Ras guanine-nucleotide exchange factor, conserved site
CX11254_g11318.t1	IPR000651	Ras-like guanine nucleotide exchange factor, N-terminal
CX11254_g11318.t1	IPR001895	Ras guanine-nucleotide exchange factors catalytic domain
CX11254_g11318.t1	IPR036964	Ras guanine-nucleotide exchange factor, catalytic domain superfamily
CX11254_g11318.t1	IPR008937	Ras-like guanine nucleotide exchange factor
CX11254_g11318.t1	IPR023578	Ras guanine nucleotide exchange factor domain superfamily
CX11254_g22334.t1	IPR041094	Brr2, N-terminal helicase PWI domain
CX11254_g17144.t1	IPR017452	GPCR, rhodopsin-like, 7TM
CX11254_g17144.t1	IPR005047	7TM GPCR, serpentine receptor class xa (Srxa)
CX11254_g19510.t1	IPR011009	Protein kinase-like domain superfamily
CX11254_g7088.t2	IPR036187	DNA mismatch repair protein MutS, core domain superfamily
CX11254_g7088.t2	IPR027417	P-loop containing nucleoside triphosphate hydrolase
CX11254_g7088.t2	IPR000432	DNA mismatch repair protein MutS, C-terminal
CX11254_g7088.t2	IPR045076	DNA mismatch repair MutS
CX11254_g7088.t2	IPR011184	DNA mismatch repair Msh2-type
CX11254_g7088.t2	IPR036678	MutS, connector domain superfamily
CX11254_g7088.t2	IPR007696	DNA mismatch repair protein MutS, core
CX11254_g9558.t1	IPR037213	RUN domain superfamily
CX11254_g9558.t1	IPR053015	Pleckstrin homology domain-containing protein M2
CX11254_g9558.t1	IPR004012	RUN domain
CX11254_g9558.t1	IPR001849	Pleckstrin homology domain
CX11254_g9558.t1	IPR011993	PH-like domain superfamily
CX11254_g9558.t1	IPR057288	PLEKHM2, PH domain-like
CX11254_g9558.t1	IPR047327	PLEKHM2, RUN domain
CX11254_g15006.t1	IPR002601	C6 domain
CX11254_g17980.t1	IPR000884	Thrombospondin type-1 (TSP1) repeat
CX11254_g13747.t1	IPR037679	Anaphase-promoting complex subunit 5
CX11254_g20000.t1	IPR003595	Protein-tyrosine phosphatase, catalytic
CX11254_g20000.t1	IPR029021	Protein-tyrosine phosphatase-like
CX11254_g20000.t1	IPR000242	Tyrosine-specific protein phosphatase, PTPase domain
CX11254_g20000.t1	IPR000387	Tyrosine-specific protein phosphatases domain
CX11254_g11769.t1	IPR037185	Multidrug transporter EmrE superfamily
CX11254_g11769.t1	IPR010651	Sugar transport protein
CX11254_g11769.t1	IPR012435	TMEM144
CX11254_g2727.t1	IPR050271	UDP-glycosyltransferase
CX11254_g2727.t1	IPR002213	UDP-glucuronosyl/UDP-glucosyltransferase
CX11254_g15268.t1	IPR029063	S-adenosyl-L-methionine-dependent methyltransferase superfamily
CX11254_g15268.t1	IPR022238	18S rRNA (guanine(1575)-N(7))-methyltransferase Bud23, C-terminal
CX11254_g15268.t1	IPR039769	18S rRNA (guanine(1575)-N(7))-methyltransferase Bud23-like
CX11254_g15268.t1	IPR013216	Methyltransferase type 11
CX11254_g22274.t2	IPR019354	Nonsense-mediated mRNA decay factor SMG8-like
CX11254_g20594.t1	IPR003117	cAMP-dependent protein kinase regulatory subunit, dimerization-anchoring domain
CX11254_g20594.t1	IPR047579	CABYR/SP17, dimerization domain
CX11254_g20594.t1	IPR027417	P-loop containing nucleoside triphosphate hydrolase
CX11254_g20594.t1	IPR000048	IQ motif, EF-hand binding site
CX11254_g14221.t2	IPR007026	CC domain
CX11254_g14221.t2	IPR036508	Chitin binding domain superfamily
CX11254_g14221.t2	IPR006150	Cysteine-rich repeat
CX11254_g14221.t2	IPR002557	Chitin binding domain
CX11254_g8940.t1	IPR021942	Protein of unknown function DUF3557
CX11254_g15280.t1	IPR012340	Nucleic acid-binding, OB-fold
CX11254_g15280.t1	IPR005570	DNA-directed RNA polymerases I, II, and III subunit RPABC3
CX11254_g14343.t1	IPR049773	AF10-like, coiled-coil domain
CX11254_g8717.t1	IPR001810	F-box domain
CX11254_g8717.t1	IPR040161	F-box A protein FB224
CX11254_g8717.t1	IPR002900	Domain of unknown function DUF38/FTH, Caenorhabditis species
CX11254_g8717.t1	IPR041426	Mos1 transposase, HTH domain
CX11254_g18031.t1	IPR006202	Neurotransmitter-gated ion-channel ligand-binding domain
CX11254_g18031.t1	IPR006201	Neurotransmitter-gated ion-channel
CX11254_g18031.t1	IPR036734	Neurotransmitter-gated ion-channel ligand-binding domain superfamily
CX11254_g18031.t1	IPR006029	Neurotransmitter-gated ion-channel transmembrane domain
CX11254_g18031.t1	IPR038050	Neuronal acetylcholine receptor
CX11254_g18031.t1	IPR036719	Neurotransmitter-gated ion-channel transmembrane domain superfamily
CX11254_g12088.t1	IPR036428	Pterin 4 alpha carbinolamine dehydratase superfamily
CX11254_g12088.t1	IPR001533	Pterin 4 alpha carbinolamine dehydratase
CX11254_g22169.t1	IPR051366	Differentially Expressed in FDCP 8 Homolog
CX11254_g22169.t1	IPR025258	Rubicon Homology Domain
CX11254_g4287.t1	IPR017050	Metallopeptidase, nematode
CX11254_g4287.t1	IPR024079	Metallopeptidase, catalytic domain superfamily
CX11254_g4287.t1	IPR001506	Peptidase M12A
CX11254_g4287.t1	IPR006026	Peptidase, metallopeptidase
CX11254_g4539.t1	IPR019427	7TM GPCR, serpentine receptor class w (Srw)
CX11254_g1604.t1	IPR025110	AMP-binding enzyme, C-terminal domain
CX11254_g1604.t1	IPR000873	AMP-dependent synthetase/ligase domain
CX11254_g1604.t1	IPR020845	AMP-binding, conserved site
CX11254_g1604.t1	IPR042099	ANL, N-terminal domain
CX11254_g1604.t1	IPR045851	AMP-binding enzyme, C-terminal domain superfamily
CX11254_g1651.t1	IPR006671	Cyclin, N-terminal
CX11254_g1651.t1	IPR036915	Cyclin-like superfamily
CX11254_g9844.t1	IPR008160	Collagen triple helix repeat
CX11254_g9844.t1	IPR002486	Nematode cuticle collagen, N-terminal
CX11254_g16348.t1	IPR005552	Scramblase
CX11254_g15034.t2	IPR001781	Zinc finger, LIM-type
CX11254_g16702.t1	IPR013083	Zinc finger, RING/FYVE/PHD-type
CX11254_g14431.t1	IPR000819	Peptidase M17, leucyl aminopeptidase, C-terminal
CX11254_g14431.t1	IPR041417	Probable aminopeptidase NPEPL1, N-terminal
CX11254_g14431.t1	IPR011356	Peptidase M17, leucine aminopeptidase/peptidase B
CX11254_g11134.t1	IPR003961	Fibronectin type III
CX11254_g11134.t1	IPR013783	Immunoglobulin-like fold
CX11254_g11134.t1	IPR007110	Immunoglobulin-like domain
CX11254_g11134.t1	IPR002602	Domain of unknown function DB
CX11254_g11134.t1	IPR036116	Fibronectin type III superfamily
CX11254_g11134.t1	IPR036179	Immunoglobulin-like domain superfamily
CX11254_g11706.t1	IPR037723	Ferlin, fourth C2 domain
CX11254_g11706.t1	IPR000008	C2 domain
CX11254_g11706.t1	IPR012561	Ferlin B-domain
CX11254_g11706.t1	IPR012560	Ferlin A-domain
CX11254_g11706.t1	IPR037725	Ferlin, sixth C2 domain
CX11254_g11706.t1	IPR035892	C2 domain superfamily
CX11254_g11706.t1	IPR006614	Peroxin/Ferlin domain
CX11254_g11706.t1	IPR055072	Ferlin, dsRNA-binding domain-like domain
CX11254_g11706.t1	IPR037724	Ferlin, fifth C2 domain
CX11254_g11706.t1	IPR037721	Ferlin family
CX11254_g11706.t1	IPR032362	Ferlin, C-terminal domain
CX11254_g1633.t1	IPR052322	Mitochondrial rRNA Methyltransferase NSUN4
CX11254_g1633.t1	IPR019420	7TM GPCR, serpentine receptor class bc (Srbc)
CX11254_g1976.t2	IPR017452	GPCR, rhodopsin-like, 7TM
CX11254_g1976.t2	IPR019427	7TM GPCR, serpentine receptor class w (Srw)
CX11254_g1298.t1	IPR002867	IBR domain
CX11254_g8231.t1	IPR016187	C-type lectin fold
CX11254_g8231.t1	IPR016186	C-type lectin-like/link domain superfamily
CX11254_g8231.t1	IPR001304	C-type lectin-like
CX11254_g20667.t1	IPR000276	G protein-coupled receptor, rhodopsin-like
CX11254_g20667.t1	IPR017452	GPCR, rhodopsin-like, 7TM
CX11254_g5601.t1	IPR003323	OTU domain
CX11254_g5601.t1	IPR001394	Peptidase C19, ubiquitin carboxyl-terminal hydrolase
CX11254_g5601.t1	IPR028889	Ubiquitin specific protease UPS, catalytic domain
CX11254_g5601.t1	IPR038765	Papain-like cysteine peptidase superfamily
CX11254_g5601.t1	IPR050164	Ubiquitin carboxyl-terminal hydrolases
CX11254_g13321.t1	IPR014001	Helicase superfamily 1/2, ATP-binding domain
CX11254_g13321.t1	IPR000629	ATP-dependent RNA helicase DEAD-box, conserved site
CX11254_g13321.t1	IPR014014	RNA helicase, DEAD-box type, Q motif
CX11254_g13321.t1	IPR011545	DEAD/DEAH-box helicase domain
CX11254_g13321.t1	IPR001650	Helicase, C-terminal domain-like
CX11254_g13321.t1	IPR027417	P-loop containing nucleoside triphosphate hydrolase
CX11254_g10112.t1	IPR050865	BEACH Domain-Containing
CX11254_g10112.t1	IPR000409	BEACH domain
CX11254_g10112.t1	IPR036372	BEACH domain superfamily
CX11254_g7461.t1	IPR040128	Uncharacterized protein T25E4.2-like
CX11254_g20069.t1	IPR006583	PAN-3 domain
CX11254_g12465.t2	IPR036572	Doublecortin domain superfamily
CX11254_g12465.t2	IPR036392	PLAT/LH2 domain superfamily
CX11254_g12465.t2	IPR003533	Doublecortin domain
CX11254_g12465.t2	IPR001024	PLAT/LH2 domain
CX11254_g12465.t2	IPR000048	IQ motif, EF-hand binding site
CX11254_g12465.t2	IPR052970	Inner ear hair cell lipoxygenase homology domain-containing protein
CX11254_g19742.t1	IPR002048	EF-hand domain
CX11254_g19742.t1	IPR039800	Calcium uptake protein 1/2/3
CX11254_g19742.t1	IPR018247	EF-Hand 1, calcium-binding site
CX11254_g19742.t1	IPR011992	EF-hand domain pair
CX11254_g10074.t1	IPR025789	Histone-lysine N-methyltransferase DOT1 domain
CX11254_g10074.t1	IPR029063	S-adenosyl-L-methionine-dependent methyltransferase superfamily
CX11254_g10074.t1	IPR030445	Histone H3-K79 methyltransferase
CX11254_g5196.t1	IPR051694	Immunoregulatory Receptor-like
CX11254_g6091.t1	IPR024161	Zinc finger, nanos-type
CX11254_g6091.t1	IPR038129	Nanos domain superfamily
CX11254_g6091.t1	IPR008705	Nanos/Xcat2
CX11254_g8547.t1	IPR001810	F-box domain
CX11254_g8547.t1	IPR053222	Zygotic Embryogenesis-Associated Protein
CX11254_g8547.t1	IPR012885	Sdz-33, F-box domain
CX11254_g10607.t1	IPR050840	Adaptor Complexes Large Subunit
CX11254_g10607.t1	IPR008152	Clathrin adaptor, alpha/beta/gamma-adaptin, appendage, Ig-like subdomain
CX11254_g10607.t1	IPR002553	Clathrin/coatomer adaptor, adaptin-like, N-terminal
CX11254_g10607.t1	IPR011989	Armadillo-like helical
CX11254_g10607.t1	IPR017104	Adaptor protein complex AP-2, alpha subunit
CX11254_g10607.t1	IPR009028	Coatomer/calthrin adaptor appendage, C-terminal subdomain
CX11254_g10607.t1	IPR003164	Clathrin adaptor, alpha-adaptin, appendage, C-terminal subdomain
CX11254_g10607.t1	IPR012295	TBP domain superfamily
CX11254_g10607.t1	IPR016024	Armadillo-type fold
CX11254_g10607.t1	IPR013041	Clathrin adaptor, appendage, Ig-like subdomain superfamily
CX11254_g2466.t1	IPR003690	Transcription termination factor, mitochondrial/chloroplastic
CX11254_g2466.t1	IPR038538	MTERF superfamily, mitochondrial/chloroplastic
CX11254_g21077.t2	IPR039478	Protein FAM184A/B, N-terminal
CX11254_g19566.t1	IPR003839	7TM GPCR, serpentine receptor class u (Sru)
CX11254_g18976.t1	IPR015422	Pyridoxal phosphate-dependent transferase, small domain
CX11254_g18976.t1	IPR005814	Aminotransferase class-III
CX11254_g18976.t1	IPR004631	4-aminobutyrate aminotransferase, eukaryotic
CX11254_g18976.t1	IPR049704	Aminotransferases class-III pyridoxal-phosphate attachment site
CX11254_g18976.t1	IPR015421	Pyridoxal phosphate-dependent transferase, major domain
CX11254_g18976.t1	IPR015424	Pyridoxal phosphate-dependent transferase
CX11254_g562.t1	IPR024079	Metallopeptidase, catalytic domain superfamily
CX11254_g562.t1	IPR000718	Peptidase M13
CX11254_g17670.t1	IPR015897	CHK kinase-like
CX11254_g17670.t1	IPR012877	Uncharacterised oxidoreductase Dhs-27
CX11254_g17670.t1	IPR052961	Oxidoreductase and Kinase-like Enzymes
CX11254_g17670.t1	IPR011009	Protein kinase-like domain superfamily
CX11254_g21023.t1	IPR039724	WD repeat-containing protein 91
CX11254_g21023.t1	IPR056327	ARMC9, CTLH-like domain
CX11254_g21627.t1	IPR019420	7TM GPCR, serpentine receptor class bc (Srbc)
CX11254_g5650.t1	IPR009819	Pes-10
CX11254_g22234.t1	IPR002018	Carboxylesterase, type B
CX11254_g22234.t1	IPR019819	Carboxylesterase type B, conserved site
CX11254_g22234.t1	IPR000997	Cholinesterase
CX11254_g22234.t1	IPR019826	Carboxylesterase type B, active site
CX11254_g22234.t1	IPR050654	Acetylcholinesterase-related enzymes
CX11254_g22234.t1	IPR029058	Alpha/Beta hydrolase fold
CX11254_g12499.t2	IPR021906	SWI/SNF-like complex subunit BAF250/Osa
CX11254_g12499.t2	IPR001606	ARID DNA-binding domain
CX11254_g12499.t2	IPR036431	ARID DNA-binding domain superfamily
CX11254_g12499.t2	IPR033388	SWI/SNF-like complex subunit BAF250, C-terminal
CX11254_g4494.t1	IPR017452	GPCR, rhodopsin-like, 7TM
CX11254_g4494.t1	IPR019427	7TM GPCR, serpentine receptor class w (Srw)
CX11254_g9822.t1	IPR011993	PH-like domain superfamily
CX11254_g9822.t1	IPR036860	SH2 domain superfamily
CX11254_g9822.t1	IPR000980	SH2 domain
CX11254_g6872.t2	IPR036420	BRCT domain superfamily
CX11254_g6872.t2	IPR036775	DNA polymerase, Y-family, little finger domain superfamily
CX11254_g6872.t2	IPR001357	BRCT domain
CX11254_g6872.t2	IPR053848	DNA polymerase IV/DNA polymerase iota-like, thumb domain
CX11254_g6872.t2	IPR043502	DNA/RNA polymerase superfamily
CX11254_g6872.t2	IPR012112	DNA repair protein Rev1
CX11254_g6872.t2	IPR043128	Reverse transcriptase/Diguanylate cyclase domain
CX11254_g6872.t2	IPR017961	DNA polymerase, Y-family, little finger domain
CX11254_g6872.t2	IPR001126	UmuC domain
CX11254_g7061.t1	IPR055003	GLD-3, KH3 domain
CX11254_g7061.t1	IPR041194	Defective in germ line development protein 3-like, KH5 domain
CX11254_g7061.t1	IPR049309	Defective in germ line development protein 3, KH3 domain
CX11254_g7061.t1	IPR049310	Defective in germ line development protein 3, KH4 domain
CX11254_g7061.t1	IPR055002	GLD-3, KH2 domain
CX11254_g1789.t1	IPR034922	RNA exonuclease 1-like, exonuclease domain
CX11254_g1789.t1	IPR012337	Ribonuclease H-like superfamily
CX11254_g1789.t1	IPR013520	Ribonuclease H-like domain
CX11254_g1789.t1	IPR036397	Ribonuclease H superfamily
CX11254_g1789.t1	IPR047021	RNA exonuclease REXO1/REXO3/REXO4-like
CX11254_g7676.t1	IPR011990	Tetratricopeptide-like helical domain superfamily
CX11254_g7676.t1	IPR019734	Tetratricopeptide repeat
CX11254_g7676.t1	IPR047150	SGT
CX11254_g7676.t1	IPR032374	SGTA, homodimerisation domain
CX11254_g4559.t1	IPR053220	Nematode receptor-like serpentine class H
CX11254_g4559.t1	IPR019422	7TM GPCR, serpentine receptor class h (Srh)
CX11254_g3042.t1	IPR037198	MutL, C-terminal domain superfamily
CX11254_g3042.t1	IPR014762	DNA mismatch repair, conserved site
CX11254_g3042.t1	IPR013507	DNA mismatch repair protein, S5 domain 2-like
CX11254_g3042.t1	IPR020568	Ribosomal protein uS5 domain 2-type superfamily
CX11254_g3042.t1	IPR002099	DNA mismatch repair protein MutL/Mlh/PMS
CX11254_g3042.t1	IPR014790	MutL, C-terminal, dimerisation
CX11254_g3042.t1	IPR014721	Small ribosomal subunit protein uS5 domain 2-type fold, subgroup
CX11254_g3042.t1	IPR042120	MutL, C-terminal domain, dimerisation subdomain
CX11254_g3042.t1	IPR038973	DNA mismatch repair protein MutL/Mlh/Pms-like
CX11254_g3042.t1	IPR036890	Histidine kinase/HSP90-like ATPase superfamily
CX11254_g3042.t1	IPR042121	MutL, C-terminal domain, regulatory subdomain
CX11254_g16738.t1	IPR001841	Zinc finger, RING-type
CX11254_g16738.t1	IPR051834	RING finger E3 ubiquitin-protein ligase
CX11254_g16738.t1	IPR013083	Zinc finger, RING/FYVE/PHD-type
CX11254_g11070.t1	IPR003582	ShKT domain
CX11254_g11070.t1	IPR001506	Peptidase M12A
CX11254_g11070.t1	IPR017368	Peptidase M12A, nematode astacin 9/10/11
CX11254_g11070.t1	IPR034035	Astacin-like metallopeptidase domain
CX11254_g11070.t1	IPR024079	Metallopeptidase, catalytic domain superfamily
CX11254_g11070.t1	IPR006026	Peptidase, metallopeptidase
CX11254_g17308.t1	IPR009038	GOLD domain
CX11254_g17308.t1	IPR015720	Transmembrane emp24 domain-containing protein
CX11254_g5077.t1	IPR036407	DM DNA-binding domain superfamily
CX11254_g5077.t1	IPR001275	DM DNA-binding domain
CX11254_g5077.t1	IPR026607	DMRT family
CX11254_g18305.t1	IPR009071	High mobility group box domain
CX11254_g18305.t1	IPR036910	High mobility group box domain superfamily
CX11254_g18305.t1	IPR051762	Upstream Binding Factor 1
CX11254_g5861.t1	IPR000582	Acyl-CoA-binding protein, ACBP
CX11254_g5861.t1	IPR014352	FERM/acyl-CoA-binding protein superfamily
CX11254_g5861.t1	IPR035984	Acyl-CoA binding protein superfamily
CX11254_g14915.t2	IPR001506	Peptidase M12A
CX11254_g14915.t2	IPR034035	Astacin-like metallopeptidase domain
CX11254_g14915.t2	IPR024079	Metallopeptidase, catalytic domain superfamily
CX11254_g14915.t2	IPR006026	Peptidase, metallopeptidase
CX11254_g7351.t1	IPR005024	Snf7 family
CX11254_g20377.t1	IPR000742	EGF-like domain
CX11254_g7324.t1	IPR006202	Neurotransmitter-gated ion-channel ligand-binding domain
CX11254_g7324.t1	IPR006201	Neurotransmitter-gated ion-channel
CX11254_g7324.t1	IPR038050	Neuronal acetylcholine receptor
CX11254_g7324.t1	IPR036719	Neurotransmitter-gated ion-channel transmembrane domain superfamily
CX11254_g7324.t1	IPR006029	Neurotransmitter-gated ion-channel transmembrane domain
CX11254_g7324.t1	IPR018000	Neurotransmitter-gated ion-channel, conserved site
CX11254_g7324.t1	IPR006028	Gamma-aminobutyric acid A receptor/Glycine receptor alpha
CX11254_g7324.t1	IPR036734	Neurotransmitter-gated ion-channel ligand-binding domain superfamily
CX11254_g19568.t1	IPR003839	7TM GPCR, serpentine receptor class u (Sru)
CX11254_g7825.t1	IPR036259	MFS transporter superfamily
CX11254_g7825.t1	IPR010291	Ion channel regulatory protein, UNC-93
CX11254_g7825.t1	IPR051617	UNC-93-like transmembrane regulator
CX11254_g13320.t1	IPR005024	Snf7 family
CX11254_g17696.t1	IPR008164	Repeat of unknown function XGLTT
CX11254_g17695.t1	IPR008164	Repeat of unknown function XGLTT
CX11254_g10858.t1	IPR036508	Chitin binding domain superfamily
CX11254_g10858.t1	IPR002557	Chitin binding domain
CX11254_g10858.t1	IPR051940	Chitin-binding developmental regulator
CX11254_g8861.t1	IPR001577	Peptidase M8, leishmanolysin
CX11254_g18133.t2	IPR052012	Glycosyltransferase_92
CX11254_g18133.t2	IPR008166	Glycosyltransferase family 92
CX11254_g22293.t1	IPR005651	Trm112-like
CX11254_g22293.t1	IPR039127	Multifunctional methyltransferase subunit Trm112
CX11254_g18865.t1	IPR000980	SH2 domain
CX11254_g18865.t1	IPR001245	Serine-threonine/tyrosine-protein kinase, catalytic domain
CX11254_g18865.t1	IPR050198	Non-receptor tyrosine kinases involved in cell signaling
CX11254_g18865.t1	IPR036860	SH2 domain superfamily
CX11254_g18865.t1	IPR000719	Protein kinase domain
CX11254_g18865.t1	IPR020635	Tyrosine-protein kinase, catalytic domain
CX11254_g18865.t1	IPR008266	Tyrosine-protein kinase, active site
CX11254_g18865.t1	IPR011009	Protein kinase-like domain superfamily
CX11254_g22244.t1	IPR053220	Nematode receptor-like serpentine class H
CX11254_g22244.t1	IPR019422	7TM GPCR, serpentine receptor class h (Srh)
CX11254_g18003.t1	IPR035979	RNA-binding domain superfamily
CX11254_g18003.t1	IPR012677	Nucleotide-binding alpha-beta plait domain superfamily
CX11254_g18003.t1	IPR048289	NsCP33-like, RNA recognition motif 2
CX11254_g18003.t1	IPR000504	RNA recognition motif domain
CX11254_g9461.t1	IPR002123	Phospholipid/glycerol acyltransferase
CX11254_g9461.t1	IPR004552	1-acyl-sn-glycerol-3-phosphate acyltransferase
CX11254_g20216.t1	IPR018817	7TM GPCR, serpentine receptor class z (Srz)
CX11254_g2491.t1	IPR003882	Pistil-specific extensin-like protein
CX11254_g14621.t1	IPR013087	Zinc finger C2H2-type
CX11254_g14621.t1	IPR036236	Zinc finger C2H2 superfamily
CX11254_g8038.t1	IPR019422	7TM GPCR, serpentine receptor class h (Srh)
CX11254_g8038.t1	IPR053220	Nematode receptor-like serpentine class H
CX11254_g1886.t1	IPR053220	Nematode receptor-like serpentine class H
CX11254_g1886.t1	IPR019422	7TM GPCR, serpentine receptor class h (Srh)
CX11254_g2721.t1	IPR000472	Activin types I and II receptor domain
CX11254_g2721.t1	IPR045860	Snake toxin-like superfamily
CX11254_g15380.t1	IPR016186	C-type lectin-like/link domain superfamily
CX11254_g15380.t1	IPR016187	C-type lectin fold
CX11254_g6666.t1	IPR005018	DOMON domain
CX11254_g6666.t1	IPR045266	Copper-dependent monooxygenases, DOMON domain
CX11254_g6666.t1	IPR000742	EGF-like domain
CX11254_g12813.t1	IPR018908	Putative transmembrane family 234
CX11254_g80.t1	IPR027913	Protein of unknown function DUF4473
CX11254_g20215.t1	IPR013083	Zinc finger, RING/FYVE/PHD-type
CX11254_g20215.t1	IPR001841	Zinc finger, RING-type
CX11254_g18513.t1	IPR052665	Neuropeptide-activated GPCR
CX11254_g18513.t1	IPR017452	GPCR, rhodopsin-like, 7TM
CX11254_g530.t2	IPR000536	Nuclear hormone receptor, ligand-binding domain
CX11254_g530.t2	IPR001628	Zinc finger, nuclear hormone receptor-type
CX11254_g530.t2	IPR013088	Zinc finger, NHR/GATA-type
CX11254_g530.t2	IPR035500	Nuclear hormone receptor-like domain superfamily
CX11254_g530.t2	IPR051152	Caenorhabditis elegans Orphan Nuclear Receptors
CX11254_g530.t2	IPR049636	Hepatocyte nuclear factor 4-like, DNA-binding domain
CX11254_g1021.t1	IPR019422	7TM GPCR, serpentine receptor class h (Srh)
CX11254_g1021.t1	IPR053220	Nematode receptor-like serpentine class H
CX11254_g2331.t1	IPR019425	7TM GPCR, serpentine receptor class t (Srt)
CX11254_g19401.t1	IPR000535	Major sperm protein (MSP) domain
CX11254_g19401.t1	IPR013783	Immunoglobulin-like fold
CX11254_g19401.t1	IPR008962	PapD-like superfamily
CX11254_g3482.t1	IPR019428	7TM GPCR, serpentine receptor class r (Str)
CX11254_g19192.t1	IPR026218	Heme transporter HRG
CX11254_g1242.t1	IPR019428	7TM GPCR, serpentine receptor class r (Str)
CX11254_g7256.t1	IPR002486	Nematode cuticle collagen, N-terminal
CX11254_g7256.t1	IPR008160	Collagen triple helix repeat
CX11254_g18301.t1	IPR006628	Purine-rich element binding protein family
CX11254_g1436.t1	IPR019430	7TM GPCR, serpentine receptor class x (Srx)
CX11254_g14985.t1	IPR019749	Band 4.1 domain
CX11254_g14985.t1	IPR019748	FERM central domain
CX11254_g14985.t1	IPR011174	Ezrin/radixin/moesin
CX11254_g14985.t1	IPR014352	FERM/acyl-CoA-binding protein superfamily
CX11254_g14985.t1	IPR035963	FERM superfamily, second domain
CX11254_g14985.t1	IPR018980	FERM, C-terminal PH-like domain
CX11254_g14985.t1	IPR000798	Ezrin/radixin/moesin-like
CX11254_g14985.t1	IPR041789	ERM family, FERM domain C-lobe
CX11254_g14985.t1	IPR000299	FERM domain
CX11254_g14985.t1	IPR029071	Ubiquitin-like domain superfamily
CX11254_g14985.t1	IPR018979	FERM, N-terminal
CX11254_g14985.t1	IPR011993	PH-like domain superfamily
CX11254_g14985.t1	IPR011259	Ezrin/radixin/moesin, C-terminal
CX11254_g14985.t1	IPR008954	Moesin tail domain superfamily
CX11254_g17885.t1	IPR000884	Thrombospondin type-1 (TSP1) repeat
CX11254_g21171.t1	IPR036390	Winged helix DNA-binding domain superfamily
CX11254_g1763.t1	IPR002213	UDP-glucuronosyl/UDP-glucosyltransferase
CX11254_g1763.t1	IPR050271	UDP-glycosyltransferase
CX11254_g16982.t1	IPR001377	Small ribosomal subunit protein eS6
CX11254_g16982.t1	IPR014401	Small ribosomal subunit protein eS6-like
CX11254_g17864.t1	IPR044066	TRIAD supradomain
CX11254_g17864.t1	IPR047555	E3 ubiquitin-protein ligase ARIH2, BRcat domain
CX11254_g17864.t1	IPR002867	IBR domain
CX11254_g17864.t1	IPR045840	Ariadne domain
CX11254_g17864.t1	IPR013083	Zinc finger, RING/FYVE/PHD-type
CX11254_g17864.t1	IPR031127	E3 ubiquitin ligase RBR family
CX11254_g17864.t1	IPR047556	E3 ubiquitin-protein ligase TRIAD1, Rcat domain
CX11254_g5518.t2	IPR034673	Maternal embryonic leucine zipper kinase, catalytic domain
CX11254_g5518.t2	IPR001772	Kinase associated domain 1 (KA1)
CX11254_g5518.t2	IPR000719	Protein kinase domain
CX11254_g5518.t2	IPR008271	Serine/threonine-protein kinase, active site
CX11254_g5518.t2	IPR028375	KA1 domain/Ssp2, C-terminal
CX11254_g5518.t2	IPR011009	Protein kinase-like domain superfamily
CX11254_g5518.t2	IPR017441	Protein kinase, ATP binding site
CX11254_g4715.t1	IPR019422	7TM GPCR, serpentine receptor class h (Srh)
CX11254_g13106.t1	IPR002557	Chitin binding domain
CX11254_g13106.t1	IPR036508	Chitin binding domain superfamily
CX11254_g4839.t1	IPR012677	Nucleotide-binding alpha-beta plait domain superfamily
CX11254_g4839.t1	IPR000504	RNA recognition motif domain
CX11254_g4839.t1	IPR035979	RNA-binding domain superfamily
CX11254_g15078.t1	IPR036055	LDL receptor-like superfamily
CX11254_g15078.t1	IPR002172	Low-density lipoprotein (LDL) receptor class A repeat
CX11254_g15078.t1	IPR023415	Low-density lipoprotein (LDL) receptor class A, conserved site
CX11254_g15078.t1	IPR051221	Low-density lipoprotein receptor-related
CX11254_g10182.t2	IPR013809	ENTH domain
CX11254_g10182.t2	IPR008942	ENTH/VHS
CX11254_g588.t1	IPR019428	7TM GPCR, serpentine receptor class r (Str)
CX11254_g7687.t1	IPR002486	Nematode cuticle collagen, N-terminal
CX11254_g7687.t1	IPR008160	Collagen triple helix repeat
CX11254_g18955.t1	IPR000504	RNA recognition motif domain
CX11254_g18955.t1	IPR002075	Nuclear transport factor 2 domain
CX11254_g18955.t1	IPR039539	Ras GTPase-activating protein-binding protein
CX11254_g18955.t1	IPR035979	RNA-binding domain superfamily
CX11254_g18955.t1	IPR018222	Nuclear transport factor 2, eukaryote
CX11254_g18955.t1	IPR012677	Nucleotide-binding alpha-beta plait domain superfamily
CX11254_g18955.t1	IPR032710	NTF2-like domain superfamily
CX11254_g5407.t1	IPR027953	Domain of unknown function DUF4605
CX11254_g5407.t1	IPR017937	Thioredoxin, conserved site
CX11254_g5407.t1	IPR036249	Thioredoxin-like superfamily
CX11254_g5407.t1	IPR013766	Thioredoxin domain
CX11254_g6766.t1	IPR036554	GHMP kinase, C-terminal domain superfamily
CX11254_g6766.t1	IPR001174	HddA/FKP
CX11254_g6766.t1	IPR020568	Ribosomal protein uS5 domain 2-type superfamily
CX11254_g6766.t1	IPR006204	GHMP kinase N-terminal domain
CX11254_g6766.t1	IPR013750	GHMP kinase, C-terminal domain
CX11254_g6766.t1	IPR052203	GHMP Kinase-Related Enzymes
CX11254_g14781.t1	IPR028614	GDP-L-fucose synthase/GDP-L-colitose synthase
CX11254_g14781.t1	IPR036291	NAD(P)-binding domain superfamily
CX11254_g14781.t1	IPR001509	NAD-dependent epimerase/dehydratase
CX11254_g7388.t1	IPR029058	Alpha/Beta hydrolase fold
CX11254_g7388.t1	IPR002921	Fungal lipase-type domain
CX11254_g16995.t1	IPR051341	Zyg-11-related ubiquitin ligase adapter protein
CX11254_g16995.t1	IPR032675	Leucine-rich repeat domain superfamily
CX11254_g11478.t1	IPR026066	Headcase
CX11254_g11478.t1	IPR031947	Headcase, middle domain
CX11254_g7883.t1	IPR009545	Tight junction protein, claudin-like
CX11254_g1675.t1	IPR017452	GPCR, rhodopsin-like, 7TM
CX11254_g1675.t1	IPR019427	7TM GPCR, serpentine receptor class w (Srw)
CX11254_g14511.t1	IPR005484	Large ribosomal subunit protein uL18, bacterial/plantae/animalia
CX11254_g14511.t1	IPR057268	Large ribosomal subunit protein uL18
CX11254_g14511.t1	IPR036967	Small ribosomal subunit protein uS11 superfamily
CX11254_g18333.t1	IPR000242	Tyrosine-specific protein phosphatase, PTPase domain
CX11254_g18333.t1	IPR029021	Protein-tyrosine phosphatase-like
CX11254_g18333.t1	IPR003595	Protein-tyrosine phosphatase, catalytic
CX11254_g18333.t1	IPR052782	Oocyte-to-zygote transition regulator
CX11254_g18333.t1	IPR000387	Tyrosine-specific protein phosphatases domain
CX11254_g13603.t1	IPR053315	Peptidase C14A
CX11254_g17294.t1	IPR019429	7TM GPCR, serpentine chemoreceptor class i (Sri)
CX11254_g12561.t1	IPR002213	UDP-glucuronosyl/UDP-glucosyltransferase
CX11254_g12561.t1	IPR050271	UDP-glycosyltransferase
CX11254_g13695.t2	IPR003280	Two pore domain potassium channel
CX11254_g13695.t2	IPR013099	Potassium channel domain
CX11254_g11853.t1	IPR001304	C-type lectin-like
CX11254_g11853.t1	IPR016187	C-type lectin fold
CX11254_g11853.t1	IPR035976	Sushi/SCR/CCP superfamily
CX11254_g11853.t1	IPR000436	Sushi/SCR/CCP domain
CX11254_g11853.t1	IPR050350	Complement & Cell Adhesion Regulators
CX11254_g11853.t1	IPR016186	C-type lectin-like/link domain superfamily
CX11254_g11853.t1	IPR008979	Galactose-binding-like domain superfamily
CX11254_g19413.t1	IPR001507	Zona pellucida domain
CX11254_g19413.t1	IPR003609	PAN/Apple domain
CX11254_g19413.t1	IPR052774	C. elegans Developmental and Neuronal Protein
CX11254_g607.t1	IPR019425	7TM GPCR, serpentine receptor class t (Srt)
CX11254_g6733.t1	IPR002809	Integral membrane protein EMC3/TMCO1-like
CX11254_g6733.t1	IPR008559	Calcium load-activated calcium channel
CX11254_g7805.t1	IPR010255	Haem peroxidase superfamily
CX11254_g7805.t1	IPR003582	ShKT domain
CX11254_g7805.t1	IPR037120	Haem peroxidase domain superfamily, animal type
CX11254_g7805.t1	IPR019791	Haem peroxidase, animal-type
CX11254_g7925.t1	IPR006342	Methyltransferase FkbM
CX11254_g21000.t1	IPR000463	Cytosolic fatty-acid binding
CX11254_g21000.t1	IPR012674	Calycin
CX11254_g21000.t1	IPR040094	Fatty acid-binding protein homologue 1/2/3/4
CX11254_g8270.t1	IPR000494	Receptor L-domain
CX11254_g8270.t1	IPR036941	Receptor L-domain superfamily
CX11254_g8270.t1	IPR053079	SPS2 domain-containing protein
CX11254_g20476.t1	IPR027417	P-loop containing nucleoside triphosphate hydrolase
CX11254_g452.t1	IPR020845	AMP-binding, conserved site
CX11254_g452.t1	IPR045311	Long-chain fatty acid CoA synthetase, eukaryotic
CX11254_g452.t1	IPR042099	ANL, N-terminal domain
CX11254_g452.t1	IPR000873	AMP-dependent synthetase/ligase domain
CX11254_g12876.t1	IPR050186	Triose Phosphate/Phosphate Translocator
CX11254_g12876.t1	IPR004853	Sugar phosphate transporter domain
CX11254_g18635.t1	IPR003961	Fibronectin type III
CX11254_g18635.t1	IPR013783	Immunoglobulin-like fold
CX11254_g18635.t1	IPR036116	Fibronectin type III superfamily
CX11254_g18635.t1	IPR036179	Immunoglobulin-like domain superfamily
CX11254_g18635.t1	IPR007110	Immunoglobulin-like domain
CX11254_g18635.t1	IPR050964	Striated Muscle Structural and Regulatory Protein
CX11254_g290.t2	IPR003961	Fibronectin type III
CX11254_g290.t2	IPR043136	B30.2/SPRY domain superfamily
CX11254_g290.t2	IPR003877	SPRY domain
CX11254_g290.t2	IPR013083	Zinc finger, RING/FYVE/PHD-type
CX11254_g290.t2	IPR001841	Zinc finger, RING-type
CX11254_g290.t2	IPR001870	B30.2/SPRY domain
CX11254_g290.t2	IPR050617	E3 ubiquitin-protein ligases and FN3/SPRY domain-containing proteins
CX11254_g290.t2	IPR018957	Zinc finger, C3HC4 RING-type
CX11254_g290.t2	IPR036116	Fibronectin type III superfamily
CX11254_g290.t2	IPR000315	B-box-type zinc finger
CX11254_g290.t2	IPR017907	Zinc finger, RING-type, conserved site
CX11254_g290.t2	IPR013320	Concanavalin A-like lectin/glucanase domain superfamily
CX11254_g290.t2	IPR017903	COS domain
CX11254_g290.t2	IPR013783	Immunoglobulin-like fold
CX11254_g290.t2	IPR003649	B-box, C-terminal
CX11254_g11120.t1	IPR036462	Fumarylacetoacetase, N-terminal domain superfamily
CX11254_g11120.t1	IPR005959	Fumarylacetoacetase
CX11254_g11120.t1	IPR036663	Fumarylacetoacetase-like, C-terminal domain superfamily
CX11254_g11120.t1	IPR015377	Fumarylacetoacetase, N-terminal
CX11254_g11120.t1	IPR011234	Fumarylacetoacetase-like, C-terminal
CX11254_g18627.t1	IPR036388	Winged helix-like DNA-binding domain superfamily
CX11254_g18627.t1	IPR043565	PAX family
CX11254_g18627.t1	IPR009057	Homedomain-like superfamily
CX11254_g18627.t1	IPR001523	Paired domain
CX11254_g5326.t1	IPR005071	Transmembrane glycoprotein
CX11254_g12177.t1	IPR036598	GOLD domain superfamily
CX11254_g12177.t1	IPR009038	GOLD domain
CX11254_g12177.t1	IPR015720	Transmembrane emp24 domain-containing protein
CX11254_g7547.t1	IPR012677	Nucleotide-binding alpha-beta plait domain superfamily
CX11254_g7547.t1	IPR035979	RNA-binding domain superfamily
CX11254_g7547.t1	IPR050441	RNA-binding motif
CX11254_g7547.t1	IPR000504	RNA recognition motif domain
CX11254_g8450.t1	IPR003326	TRA-1 regulated
CX11254_g10332.t1	IPR012674	Calycin
CX11254_g19381.t1	IPR035892	C2 domain superfamily
CX11254_g19381.t1	IPR000008	C2 domain
CX11254_g19381.t1	IPR010734	Copine, C-terminal
CX11254_g19381.t1	IPR002035	von Willebrand factor, type A
CX11254_g19381.t1	IPR036465	von Willebrand factor A-like domain superfamily
CX11254_g19381.t1	IPR045052	Copine
CX11254_g19381.t1	IPR037768	Copine, C2B domain
CX11254_g10188.t1	IPR000742	EGF-like domain
CX11254_g10188.t1	IPR051022	Notch Signaling and Cell Fate Determination
CX11254_g10188.t1	IPR000152	EGF-type aspartate/asparagine hydroxylation site
CX11254_g10188.t1	IPR013032	EGF-like, conserved site
CX11254_g10188.t1	IPR001881	EGF-like calcium-binding domain
CX11254_g16541.t1	IPR019429	7TM GPCR, serpentine chemoreceptor class i (Sri)
CX11254_g21311.t1	IPR036085	PAZ domain superfamily
CX11254_g13102.t1	IPR036734	Neurotransmitter-gated ion-channel ligand-binding domain superfamily
CX11254_g13102.t1	IPR006202	Neurotransmitter-gated ion-channel ligand-binding domain
CX11254_g13939.t2	IPR055443	Proteasome adapter and scaffold protein ECM29, HEAT-repeat domain
CX11254_g13939.t2	IPR021133	HEAT, type 2
CX11254_g13939.t2	IPR016024	Armadillo-type fold
CX11254_g13939.t2	IPR011989	Armadillo-like helical
CX11254_g18231.t1	IPR022559	Protein SUP-1-like
CX11254_g18848.t1	IPR001612	Caveolin
CX11254_g21170.t1	IPR000418	Ets domain
CX11254_g21170.t1	IPR036390	Winged helix DNA-binding domain superfamily
CX11254_g21170.t1	IPR036388	Winged helix-like DNA-binding domain superfamily
CX11254_g21170.t1	IPR046328	ETS family
CX11254_g14167.t1	IPR031165	Yjdj-type Gcn5-related N-acetyltransferase
CX11254_g14167.t1	IPR016181	Acyl-CoA N-acyltransferase
CX11254_g14167.t1	IPR045057	Gcn5-related N-acetyltransferase
CX11254_g20284.t1	IPR005514	Chymotrypsin family Peptidase-S1
CX11254_g16165.t1	IPR052012	Glycosyltransferase_92
CX11254_g16165.t1	IPR008166	Glycosyltransferase family 92
CX11254_g840.t1	IPR006588	Peptide N glycanase, PAW domain
CX11254_g840.t1	IPR008979	Galactose-binding-like domain superfamily
CX11254_g840.t1	IPR038680	PAW domain superfamily
CX11254_g8140.t1	IPR000494	Receptor L-domain
CX11254_g8140.t1	IPR053079	SPS2 domain-containing protein
CX11254_g8140.t1	IPR036941	Receptor L-domain superfamily
CX11254_g11512.t1	IPR001107	Band 7 domain
CX11254_g11512.t1	IPR050710	Band 7/mec-2 domain-containing protein
CX11254_g11512.t1	IPR036013	Band 7/SPFH domain superfamily
CX11254_g11512.t1	IPR001972	Stomatin/HflK family
CX11254_g11512.t1	IPR032435	STML2-like, C-terminal extension
CX11254_g5679.t1	IPR000195	Rab-GAP-TBC domain
CX11254_g5679.t1	IPR035969	Rab-GAP-TBC domain superfamily
CX11254_g5679.t1	IPR050302	Rab GTPase-activating TBC domain-containing protein
CX11254_g3953.t1	IPR036941	Receptor L-domain superfamily
CX11254_g3953.t1	IPR053079	SPS2 domain-containing protein
CX11254_g3953.t1	IPR000494	Receptor L-domain
CX11254_g14584.t2	IPR036663	Fumarylacetoacetase-like, C-terminal domain superfamily
CX11254_g14584.t2	IPR011234	Fumarylacetoacetase-like, C-terminal
CX11254_g16680.t1	IPR000719	Protein kinase domain
CX11254_g16680.t1	IPR011009	Protein kinase-like domain superfamily
CX11254_g16680.t1	IPR051681	Serine/Threonine Kinases and Pseudokinases
CX11254_g16680.t1	IPR001245	Serine-threonine/tyrosine-protein kinase, catalytic domain
CX11254_g16680.t1	IPR008271	Serine/threonine-protein kinase, active site
CX11254_g16680.t1	IPR017419	Mitogen-activated protein kinase kinase kinase 12/13
CX11254_g9001.t1	IPR011333	SKP1/BTB/POZ domain superfamily
CX11254_g9001.t1	IPR000210	BTB/POZ domain
CX11254_g9001.t1	IPR045068	BTB/POZ domain-containing adapter for CUL3-mediated RhoA degradation protein 1-3
CX11254_g9001.t1	IPR003131	Potassium channel tetramerisation-type BTB domain
CX11254_g5602.t1	IPR017892	Protein kinase, C-terminal
CX11254_g5602.t1	IPR035892	C2 domain superfamily
CX11254_g5602.t1	IPR017441	Protein kinase, ATP binding site
CX11254_g5602.t1	IPR000719	Protein kinase domain
CX11254_g5602.t1	IPR008271	Serine/threonine-protein kinase, active site
CX11254_g5602.t1	IPR046349	C1-like domain superfamily
CX11254_g5602.t1	IPR014376	Protein kinase C, delta/epsilon/eta/theta types
CX11254_g5602.t1	IPR000961	AGC-kinase, C-terminal
CX11254_g5602.t1	IPR002219	Protein kinase C-like, phorbol ester/diacylglycerol-binding domain
CX11254_g5602.t1	IPR020454	Diacylglycerol/phorbol-ester binding
CX11254_g5602.t1	IPR011009	Protein kinase-like domain superfamily
CX11254_g6909.t1	IPR019422	7TM GPCR, serpentine receptor class h (Srh)
CX11254_g19555.t1	IPR003839	7TM GPCR, serpentine receptor class u (Sru)
CX11254_g17025.t2	IPR035892	C2 domain superfamily
CX11254_g17025.t2	IPR036869	Chaperone J-domain superfamily
CX11254_g17025.t2	IPR014756	Immunoglobulin E-set
CX11254_g17025.t2	IPR004179	Sec63 domain
CX11254_g17025.t2	IPR001623	DnaJ domain
CX11254_g14168.t1	IPR039911	JNK-interacting protein 3/4
CX11254_g14168.t1	IPR034743	RH1 domain
CX11254_g14168.t1	IPR015943	WD40/YVTN repeat-like-containing domain superfamily
CX11254_g14168.t1	IPR011047	Quinoprotein alcohol dehydrogenase-like superfamily
CX11254_g14168.t1	IPR034744	RH2 domain
CX11254_g14168.t1	IPR032486	JNK-interacting protein, leucine zipper II
CX11254_g5484.t1	IPR033336	Stabilizer of axonemal microtubules 1/2
CX11254_g8966.t1	IPR029063	S-adenosyl-L-methionine-dependent methyltransferase superfamily
CX11254_g8966.t1	IPR006342	Methyltransferase FkbM
CX11254_g8966.t1	IPR026913	Probable methyltransferase-like protein 24
CX11254_g3579.t1	IPR036857	Thyroglobulin type-1 superfamily
CX11254_g3579.t1	IPR036084	Serine protease inhibitor-like superfamily
CX11254_g3579.t1	IPR002919	Trypsin Inhibitor-like, cysteine rich domain
CX11254_g3579.t1	IPR051368	Serine Protease Inhibitor-like TIL Domain
CX11254_g3579.t1	IPR000716	Thyroglobulin type-1
CX11254_g3579.t1	IPR008197	WAP-type 'four-disulfide core' domain
CX11254_g3579.t1	IPR036423	Superoxide dismutase-like, copper/zinc binding domain superfamily
CX11254_g6464.t1	IPR050401	Cyclic nucleotide synthase
CX11254_g6464.t1	IPR000719	Protein kinase domain
CX11254_g6464.t1	IPR028082	Periplasmic binding protein-like I
CX11254_g6464.t1	IPR001054	Adenylyl cyclase class-3/4/guanylyl cyclase
CX11254_g6464.t1	IPR001828	Receptor, ligand binding region
CX11254_g6464.t1	IPR001245	Serine-threonine/tyrosine-protein kinase, catalytic domain
CX11254_g6464.t1	IPR029787	Nucleotide cyclase
CX11254_g6464.t1	IPR011009	Protein kinase-like domain superfamily
CX11254_g6464.t1	IPR018297	Adenylyl cyclase class-4/guanylyl cyclase, conserved site
CX11254_g20343.t1	IPR008164	Repeat of unknown function XGLTT
CX11254_g21751.t1	IPR002900	Domain of unknown function DUF38/FTH, Caenorhabditis species
CX11254_g21751.t1	IPR001810	F-box domain
CX11254_g21751.t1	IPR040161	F-box A protein FB224
CX11254_g21751.t1	IPR041426	Mos1 transposase, HTH domain
CX11254_g1522.t1	IPR018124	Calreticulin/calnexin, conserved site
CX11254_g1522.t1	IPR001580	Calreticulin/calnexin
CX11254_g1522.t1	IPR013320	Concanavalin A-like lectin/glucanase domain superfamily
CX11254_g1522.t1	IPR009033	Calreticulin/calnexin, P domain superfamily
CX11254_g1522.t1	IPR009169	Calreticulin
CX11254_g3712.t1	IPR002542	T20D4.11-like domain
CX11254_g17140.t1	IPR017452	GPCR, rhodopsin-like, 7TM
CX11254_g17140.t1	IPR047130	Serpentine type 7TM GPCR chemoreceptor Srsx, nematodes
CX11254_g17140.t1	IPR019424	Serpentine type 7TM GPCR chemoreceptor Srsx
CX11254_g17140.t1	IPR000276	G protein-coupled receptor, rhodopsin-like
CX11254_g22147.t1	IPR009551	Protein wntless
CX11254_g22147.t1	IPR047843	Wntless-like, transmembrane domain
CX11254_g22147.t1	IPR053936	Wntless, GOLD domain
CX11254_g2023.t1	IPR001245	Serine-threonine/tyrosine-protein kinase, catalytic domain
CX11254_g2023.t1	IPR000719	Protein kinase domain
CX11254_g2023.t1	IPR011009	Protein kinase-like domain superfamily
CX11254_g2023.t1	IPR050122	Receptor Tyrosine Kinase
CX11254_g12983.t1	IPR043129	ATPase, nucleotide binding domain
CX11254_g12983.t1	IPR004000	Actin family
CX11254_g5850.t1	IPR029000	Cyclophilin-like domain superfamily
CX11254_g5850.t1	IPR002130	Cyclophilin-type peptidyl-prolyl cis-trans isomerase domain
CX11254_g5850.t1	IPR044666	Cyclophilin-type peptidyl-prolyl cis-trans isomerase, cyclophilin A-like
CX11254_g5850.t1	IPR020892	Cyclophilin-type peptidyl-prolyl cis-trans isomerase, conserved site
CX11254_g2651.t1	IPR000276	G protein-coupled receptor, rhodopsin-like
CX11254_g2651.t1	IPR047130	Serpentine type 7TM GPCR chemoreceptor Srsx, nematodes
CX11254_g2651.t1	IPR019424	Serpentine type 7TM GPCR chemoreceptor Srsx
CX11254_g2651.t1	IPR017452	GPCR, rhodopsin-like, 7TM
CX11254_g11606.t1	IPR000595	Cyclic nucleotide-binding domain
CX11254_g11606.t1	IPR014710	RmlC-like jelly roll fold
CX11254_g11606.t1	IPR050866	Cyclic nucleotide-gated cation channel
CX11254_g11606.t1	IPR005821	Ion transport domain
CX11254_g11606.t1	IPR018488	Cyclic nucleotide-binding, conserved site
CX11254_g11606.t1	IPR018490	Cyclic nucleotide-binding domain superfamily
CX11254_g14723.t1	IPR001005	SANT/Myb domain
CX11254_g14723.t1	IPR055315	Cramped-like
CX11254_g21560.t1	IPR020843	Enoylreductase domain
CX11254_g21560.t1	IPR011032	GroES-like superfamily
CX11254_g21560.t1	IPR051603	Zinc-Containing ADH Family: Quinone Oxidoreductase/CCCR
CX11254_g21560.t1	IPR013154	Alcohol dehydrogenase-like, N-terminal
CX11254_g21560.t1	IPR036291	NAD(P)-binding domain superfamily
CX11254_g21560.t1	IPR013149	Alcohol dehydrogenase-like, C-terminal
CX11254_g20646.t1	IPR036179	Immunoglobulin-like domain superfamily
CX11254_g20646.t1	IPR013783	Immunoglobulin-like fold
CX11254_g105.t1	IPR017452	GPCR, rhodopsin-like, 7TM
CX11254_g105.t1	IPR019427	7TM GPCR, serpentine receptor class w (Srw)
CX11254_g669.t1	IPR006874	Protein of unknown function DUF621
CX11254_g12136.t1	IPR001295	Dihydroorotate dehydrogenase, conserved site
CX11254_g12136.t1	IPR005719	Dihydroorotate dehydrogenase, class 2
CX11254_g12136.t1	IPR013785	Aldolase-type TIM barrel
CX11254_g12136.t1	IPR050074	Dihydroorotate dehydrogenase
CX11254_g12136.t1	IPR005720	Dihydroorotate dehydrogenase, catalytic
CX11254_g15256.t1	IPR026620	Transmembrane protein 177
CX11254_g14216.t1	IPR001681	Neurokinin receptor
CX11254_g14216.t1	IPR000276	G protein-coupled receptor, rhodopsin-like
CX11254_g14216.t1	IPR017452	GPCR, rhodopsin-like, 7TM
CX11254_g12199.t1	IPR009075	Acyl-CoA dehydrogenase/oxidase, C-terminal
CX11254_g12199.t1	IPR037069	Acyl-CoA dehydrogenase/oxidase, N-terminal domain superfamily
CX11254_g12199.t1	IPR006089	Acyl-CoA dehydrogenase, conserved site
CX11254_g12199.t1	IPR009100	Acyl-CoA dehydrogenase/oxidase, N-terminal and middle domain superfamily
CX11254_g12199.t1	IPR046373	Acyl-CoA oxidase/dehydrogenase, middle domain superfamily
CX11254_g12199.t1	IPR013786	Acyl-CoA dehydrogenase/oxidase, N-terminal
CX11254_g12199.t1	IPR036250	Acyl-CoA dehydrogenase-like, C-terminal
CX11254_g12199.t1	IPR006091	Acyl-CoA oxidase/dehydrogenase, middle domain
CX11254_g8619.t1	IPR009057	Homedomain-like superfamily
CX11254_g8619.t1	IPR001356	Homeodomain
CX11254_g6961.t1	IPR001810	F-box domain
CX11254_g6961.t1	IPR040161	F-box A protein FB224
CX11254_g6961.t1	IPR041426	Mos1 transposase, HTH domain
CX11254_g6961.t1	IPR002900	Domain of unknown function DUF38/FTH, Caenorhabditis species
CX11254_g1980.t1	IPR002542	T20D4.11-like domain
CX11254_g1980.t1	IPR016638	Uncharacterised protein family UPF0376
CX11254_g12639.t1	IPR018392	LysM domain
CX11254_g12639.t1	IPR036779	LysM domain superfamily
CX11254_g12639.t1	IPR045030	LysM and putative peptidoglycan-binding domain-containing protein 1-4
CX11254_g20975.t1	IPR013087	Zinc finger C2H2-type
CX11254_g7984.t1	IPR019430	7TM GPCR, serpentine receptor class x (Srx)
CX11254_g22048.t1	IPR042421	Protein C3orf33-like
CX11254_g22048.t1	IPR035437	SNase-like, OB-fold superfamily
CX11254_g8379.t1	IPR019429	7TM GPCR, serpentine chemoreceptor class i (Sri)
CX11254_g697.t1	IPR017452	GPCR, rhodopsin-like, 7TM
CX11254_g697.t1	IPR019427	7TM GPCR, serpentine receptor class w (Srw)
CX11254_g1437.t1	IPR019430	7TM GPCR, serpentine receptor class x (Srx)
CX11254_g837.t1	IPR000718	Peptidase M13
CX11254_g837.t1	IPR024079	Metallopeptidase, catalytic domain superfamily
CX11254_g7855.t1	IPR012340	Nucleic acid-binding, OB-fold
CX11254_g7855.t1	IPR031657	Replication protein A, OB domain
CX11254_g19446.t1	IPR036735	NusG, N-terminal domain superfamily
CX11254_g19446.t1	IPR041980	Spt5, KOW domain repeat 6, metazoa
CX11254_g19446.t1	IPR041973	Spt5, KOW domain repeat 1
CX11254_g19446.t1	IPR014722	Large ribosomal subunit protein uL2, domain 2
CX11254_g19446.t1	IPR005824	KOW
CX11254_g19446.t1	IPR041977	Spt5, KOW domain repeat 4
CX11254_g19446.t1	IPR039659	Transcription elongation factor SPT5
CX11254_g19446.t1	IPR017071	Transcription elongation factor Spt5, eukaryote
CX11254_g19446.t1	IPR057934	Spt5, KOW domain repeat 7
CX11254_g19446.t1	IPR041976	Spt5, KOW domain repeat 3
CX11254_g19446.t1	IPR005100	NGN domain
CX11254_g19446.t1	IPR041975	Spt5, KOW domain repeat 2
CX11254_g19446.t1	IPR006645	NusG-like, N-terminal
CX11254_g19446.t1	IPR022581	Spt5 transcription elongation factor, N-terminal
CX11254_g19446.t1	IPR057936	Spt5, KOWx domain
CX11254_g19446.t1	IPR041978	Spt5, KOW domain repeat 5
CX11254_g19446.t1	IPR024945	Spt5 C-terminal domain
CX11254_g19446.t1	IPR039385	NGN domain, eukaryotic
CX11254_g19446.t1	IPR008991	Translation protein SH3-like domain superfamily
CX11254_g7787.t1	IPR000048	IQ motif, EF-hand binding site
CX11254_g7787.t1	IPR027417	P-loop containing nucleoside triphosphate hydrolase
CX11254_g18589.t1	IPR040456	Ribonuclease H2 subunit B
CX11254_g18589.t1	IPR019024	Ribonuclease H2 subunit B, wHTH domain
CX11254_g284.t1	IPR049040	Regulator of MON1-CCZ1 complex, N-terminal
CX11254_g284.t1	IPR009755	Regulator of MON1-CCZ1 complex, C-terminal
CX11254_g284.t1	IPR040371	Regulator of MON1-CCZ1 complex
CX11254_g12468.t2	IPR007274	Ctr copper transporter
CX11254_g15728.t1	IPR017861	Kae1/TsaD family
CX11254_g15728.t1	IPR017860	Peptidase M22, conserved site
CX11254_g15728.t1	IPR000905	Gcp-like domain
CX11254_g15728.t1	IPR034680	tRNA N6-adenosine threonylcarbamoyltransferase Kae1, archaeal/eukaryotic
CX11254_g15728.t1	IPR043129	ATPase, nucleotide binding domain
CX11254_g11971.t1	IPR001108	Peptidase A22A, presenilin
CX11254_g11971.t1	IPR042524	Presenilin, C-terminal
CX11254_g11971.t1	IPR006639	Presenilin/signal peptide peptidase
CX11254_g17968.t1	IPR004987	Protein of unknown function DUF272
CX11254_g21025.t1	IPR000560	Histidine phosphatase superfamily, clade-2
CX11254_g21025.t1	IPR029033	Histidine phosphatase superfamily
CX11254_g21025.t1	IPR033379	Histidine acid phosphatase active site
CX11254_g21025.t1	IPR050645	Histidine Acid Phosphatase
CX11254_g13853.t1	IPR032006	Transmembrane inner ear expressed protein
CX11254_g18126.t1	IPR008166	Glycosyltransferase family 92
CX11254_g18126.t1	IPR052012	Glycosyltransferase_92
CX11254_g18126.t1	IPR001711	Phospholipase C, phosphatidylinositol-specific, Y domain
CX11254_g4649.t1	IPR027417	P-loop containing nucleoside triphosphate hydrolase
CX11254_g4649.t1	IPR017456	CTP synthase, N-terminal
CX11254_g4649.t1	IPR029062	Class I glutamine amidotransferase-like
CX11254_g4649.t1	IPR033828	CTP synthase GATase domain
CX11254_g4649.t1	IPR004468	CTP synthase
CX11254_g4649.t1	IPR017926	Glutamine amidotransferase
CX11254_g11765.t1	IPR029052	Metallo-dependent phosphatase-like
CX11254_g11765.t1	IPR051558	Metallophosphoesterase Purple Acid Phosphatase
CX11254_g11765.t1	IPR004843	Calcineurin-like, phosphoesterase domain
CX11254_g11765.t1	IPR024927	Purple acid phosphatase
CX11254_g7706.t1	IPR052907	Beta-lactamase/esterase domain-containing protein
CX11254_g7706.t1	IPR012338	Beta-lactamase/transpeptidase-like
CX11254_g7706.t1	IPR001466	Beta-lactamase-related
CX11254_g12376.t1	IPR001356	Homeodomain
CX11254_g12376.t1	IPR042768	Homeobox protein MNX1/Ceh-12
CX11254_g12376.t1	IPR009057	Homedomain-like superfamily
CX11254_g12376.t1	IPR017970	Homeobox, conserved site
CX11254_g12376.t1	IPR020479	Homeodomain, metazoa
CX11254_g19397.t1	IPR053222	Zygotic Embryogenesis-Associated Protein
CX11254_g19397.t1	IPR012885	Sdz-33, F-box domain
CX11254_g21858.t1	IPR038765	Papain-like cysteine peptidase superfamily
CX11254_g21858.t1	IPR018200	Ubiquitin specific protease, conserved site
CX11254_g21858.t1	IPR028889	Ubiquitin specific protease UPS, catalytic domain
CX11254_g21858.t1	IPR036873	Rhodanese-like domain superfamily
CX11254_g21858.t1	IPR050185	Ubiquitin carboxyl-terminal hydrolase
CX11254_g21858.t1	IPR001394	Peptidase C19, ubiquitin carboxyl-terminal hydrolase
CX11254_g16755.t1	IPR016186	C-type lectin-like/link domain superfamily
CX11254_g16755.t1	IPR001304	C-type lectin-like
CX11254_g16755.t1	IPR016187	C-type lectin fold
CX11254_g1275.t1	IPR001841	Zinc finger, RING-type
CX11254_g1275.t1	IPR013083	Zinc finger, RING/FYVE/PHD-type
CX11254_g1275.t1	IPR051652	MDM2/MDM4 and MUL1
CX11254_g217.t1	IPR019430	7TM GPCR, serpentine receptor class x (Srx)
CX11254_g17500.t1	IPR013099	Potassium channel domain
CX11254_g17500.t1	IPR005408	Two pore domain potassium channel, TWIK family
CX11254_g17500.t1	IPR003092	Two pore domain potassium channel, TASK family
CX11254_g17500.t1	IPR003280	Two pore domain potassium channel
CX11254_g14416.t1	IPR052035	Zinc finger BED domain-containing
CX11254_g14416.t1	IPR008906	HAT, C-terminal dimerisation domain
CX11254_g14416.t1	IPR012337	Ribonuclease H-like superfamily
CX11254_g18499.t1	IPR004895	Prenylated rab acceptor PRA1
CX11254_g6321.t1	IPR005829	Sugar transporter, conserved site
CX11254_g6321.t1	IPR005828	Major facilitator, sugar transporter-like
CX11254_g6321.t1	IPR036259	MFS transporter superfamily
CX11254_g6321.t1	IPR020846	Major facilitator superfamily domain
CX11254_g2523.t1	IPR000980	SH2 domain
CX11254_g2523.t1	IPR012345	STAT transcription factor, DNA-binding, N-terminal
CX11254_g2523.t1	IPR001217	Transcription factor STAT
CX11254_g2523.t1	IPR036860	SH2 domain superfamily
CX11254_g2523.t1	IPR057515	Signal transducer and activator of transcription b, N-terminal
CX11254_g2523.t1	IPR008967	p53-like transcription factor, DNA-binding domain superfamily
CX11254_g21921.t1	IPR001232	S-phase kinase-associated protein 1-like
CX11254_g21921.t1	IPR011333	SKP1/BTB/POZ domain superfamily
CX11254_g21921.t1	IPR016073	SKP1 component, POZ domain
CX11254_g21921.t1	IPR016072	SKP1 component, dimerisation
CX11254_g21921.t1	IPR036296	SKP1-like, dimerisation domain superfamily
CX11254_g21921.t1	IPR016897	S-phase kinase-associated protein 1
CX11254_g21262.t1	IPR031488	GATOR2 complex protein MIO, zinc-ribbon like domain
CX11254_g21262.t1	IPR037593	MIOS/Sea4
CX11254_g21262.t1	IPR015943	WD40/YVTN repeat-like-containing domain superfamily
CX11254_g21262.t1	IPR036322	WD40-repeat-containing domain superfamily
CX11254_g14947.t1	IPR013108	Amidohydrolase 3
CX11254_g14947.t1	IPR032466	Metal-dependent hydrolase
CX11254_g14947.t1	IPR005920	Imidazolonepropionase
CX11254_g18236.t1	IPR052260	Autophagy Receptor and Signaling Regulator
CX11254_g18236.t1	IPR000433	Zinc finger, ZZ-type
CX11254_g18236.t1	IPR043145	Zinc finger, ZZ-type superfamily
CX11254_g7913.t1	IPR024079	Metallopeptidase, catalytic domain superfamily
CX11254_g7913.t1	IPR000718	Peptidase M13
CX11254_g7913.t1	IPR008753	Peptidase M13, N-terminal domain
CX11254_g7913.t1	IPR042089	Peptidase M13, domain 2
CX11254_g7913.t1	IPR018497	Peptidase M13, C-terminal domain
CX11254_g4826.t1	IPR053222	Zygotic Embryogenesis-Associated Protein
CX11254_g4826.t1	IPR012885	Sdz-33, F-box domain
CX11254_g7432.t1	IPR050825	RNA-binding protein 42/Polyadenylate-binding protein RBP45/47-like
CX11254_g7432.t1	IPR000504	RNA recognition motif domain
CX11254_g7432.t1	IPR035979	RNA-binding domain superfamily
CX11254_g7432.t1	IPR012677	Nucleotide-binding alpha-beta plait domain superfamily
CX11254_g7432.t1	IPR003954	RNA recognition motif domain, eukaryotic-type
CX11254_g36.t1	IPR011009	Protein kinase-like domain superfamily
CX11254_g36.t1	IPR008271	Serine/threonine-protein kinase, active site
CX11254_g36.t1	IPR000719	Protein kinase domain
CX11254_g36.t1	IPR017441	Protein kinase, ATP binding site
CX11254_g11575.t1	IPR040442	Pyruvate kinase-like domain superfamily
CX11254_g11575.t1	IPR015793	Pyruvate kinase, barrel
CX11254_g11575.t1	IPR036918	Pyruvate kinase, C-terminal domain superfamily
CX11254_g11575.t1	IPR015813	Pyruvate/Phosphoenolpyruvate kinase-like domain superfamily
CX11254_g11575.t1	IPR011037	Pyruvate kinase-like, insert domain superfamily
CX11254_g11575.t1	IPR001697	Pyruvate kinase
CX11254_g11575.t1	IPR015806	Pyruvate kinase, insert domain superfamily
CX11254_g11575.t1	IPR015795	Pyruvate kinase, C-terminal
CX11254_g11575.t1	IPR018209	Pyruvate kinase, active site
CX11254_g12082.t1	IPR024084	Isopropylmalate dehydrogenase-like domain
CX11254_g12082.t1	IPR019818	Isocitrate/isopropylmalate dehydrogenase, conserved site
CX11254_g12082.t1	IPR004434	Isocitrate dehydrogenase NAD-dependent
CX11254_g4048.t1	IPR000536	Nuclear hormone receptor, ligand-binding domain
CX11254_g4048.t1	IPR035500	Nuclear hormone receptor-like domain superfamily
CX11254_g4048.t1	IPR001628	Zinc finger, nuclear hormone receptor-type
CX11254_g4048.t1	IPR013088	Zinc finger, NHR/GATA-type
CX11254_g12024.t1	IPR044751	Ion transporter-like, CBS domain
CX11254_g12024.t1	IPR045095	Ancient conserved domain protein family
CX11254_g12024.t1	IPR002550	CNNM, transmembrane domain
CX11254_g12024.t1	IPR046342	CBS domain superfamily
CX11254_g1552.t1	IPR045860	Snake toxin-like superfamily
CX11254_g3452.t1	IPR033466	Cornichon, conserved site
CX11254_g3452.t1	IPR003377	Cornichon
CX11254_g20608.t1	IPR000403	Phosphatidylinositol 3-/4-kinase, catalytic domain
CX11254_g20608.t1	IPR011009	Protein kinase-like domain superfamily
CX11254_g20608.t1	IPR036940	Phosphatidylinositol 3-/4-kinase, catalytic domain superfamily
CX11254_g20608.t1	IPR015433	Phosphatidylinositol 3-/4-kinase
CX11254_g20608.t1	IPR049160	PI4KB/PIK1, accessory domain
CX11254_g20608.t1	IPR057754	Phosphatidylinositol 4-kinase beta/PIK1, catalytic domain
CX11254_g20608.t1	IPR001263	Phosphoinositide 3-kinase, accessory (PIK) domain
CX11254_g8868.t1	IPR000668	Peptidase C1A, papain C-terminal
CX11254_g8868.t1	IPR039417	Papain-like cysteine endopeptidase
CX11254_g8868.t1	IPR038765	Papain-like cysteine peptidase superfamily
CX11254_g8868.t1	IPR013128	Peptidase C1A
CX11254_g3228.t1	IPR010761	Clc protein-like
CX11254_g2835.t1	IPR001791	Laminin G domain
CX11254_g2835.t1	IPR000742	EGF-like domain
CX11254_g2835.t1	IPR013320	Concanavalin A-like lectin/glucanase domain superfamily
CX11254_g2835.t1	IPR050372	Neurexin-related cell adhesion and synaptic protein
CX11254_g4222.t2	IPR019430	7TM GPCR, serpentine receptor class x (Srx)
CX11254_g13593.t1	IPR000571	Zinc finger, CCCH-type
CX11254_g13593.t1	IPR045877	RNA-binding protein ZFP36-like
CX11254_g13593.t1	IPR036855	Zinc finger, CCCH-type superfamily
CX11254_g4646.t1	IPR008271	Serine/threonine-protein kinase, active site
CX11254_g4646.t1	IPR000719	Protein kinase domain
CX11254_g4646.t1	IPR017441	Protein kinase, ATP binding site
CX11254_g4646.t1	IPR011009	Protein kinase-like domain superfamily
CX11254_g15393.t1	IPR015867	Nitrogen regulatory protein PII/ATP phosphoribosyltransferase, C-terminal
CX11254_g15393.t1	IPR004323	Divalent ion tolerance protein, CutA
CX11254_g15393.t1	IPR011322	Nitrogen regulatory PII-like, alpha/beta
CX11254_g3338.t1	IPR002672	Large ribosomal subunit protein eL28
CX11254_g3338.t1	IPR029004	Ribosomal eL28/Mak16
CX11254_g21873.t1	IPR011990	Tetratricopeptide-like helical domain superfamily
CX11254_g21873.t1	IPR000744	NSF attachment protein
CX11254_g18017.t1	IPR002486	Nematode cuticle collagen, N-terminal
CX11254_g18017.t1	IPR008160	Collagen triple helix repeat
CX11254_g12422.t1	IPR008160	Collagen triple helix repeat
CX11254_g14709.t2	IPR011012	Longin-like domain superfamily
CX11254_g14709.t2	IPR045848	YKT6, SNARE motif
CX11254_g14709.t2	IPR001388	Synaptobrevin-like
CX11254_g14709.t2	IPR010908	Longin domain
CX11254_g14709.t2	IPR042855	v-SNARE, coiled-coil homology domain
CX11254_g9166.t1	IPR001478	PDZ domain
CX11254_g9166.t1	IPR036034	PDZ superfamily
CX11254_g9166.t1	IPR040264	Uncharacterized protein T15H9.4-like
CX11254_g4555.t1	IPR019422	7TM GPCR, serpentine receptor class h (Srh)
CX11254_g4555.t1	IPR053220	Nematode receptor-like serpentine class H
CX11254_g7335.t1	IPR022398	Peptidase S8, subtilisin, His-active site
CX11254_g7335.t1	IPR050131	Subtilisin-like serine protease
CX11254_g7335.t1	IPR036852	Peptidase S8/S53 domain superfamily
CX11254_g7335.t1	IPR034051	Tripeptidyl-peptidase II domain
CX11254_g7335.t1	IPR048383	Tripeptidyl-peptidase II, first Ig-like domain
CX11254_g7335.t1	IPR046940	Tripeptidyl peptidase II, Ig-like domain superfamily
CX11254_g7335.t1	IPR015500	Peptidase S8, subtilisin-related
CX11254_g7335.t1	IPR000209	Peptidase S8/S53 domain
CX11254_g7335.t1	IPR022229	Tripeptidyl peptidase II, second Ig-like domain
CX11254_g7335.t1	IPR046939	Tripeptidyl-peptidase 2, C-terminal domain superfamily
CX11254_g7335.t1	IPR023828	Peptidase S8, subtilisin, Ser-active site
CX11254_g7335.t1	IPR048384	Tripeptidyl-peptidase II, galactose-binding domain-like
CX11254_g7335.t1	IPR022232	Tripeptidyl peptidase II, C-terminal domain, arthropoda
CX11254_g4327.t2	IPR019420	7TM GPCR, serpentine receptor class bc (Srbc)
CX11254_g13701.t1	IPR037212	Mediator complex, subunit Med7/Med21-like
CX11254_g13701.t1	IPR021384	Mediator complex, subunit Med21
CX11254_g18234.t1	IPR004000	Actin family
CX11254_g18234.t1	IPR001849	Pleckstrin homology domain
CX11254_g18234.t1	IPR043129	ATPase, nucleotide binding domain
CX11254_g20318.t1	IPR000571	Zinc finger, CCCH-type
CX11254_g20318.t1	IPR036855	Zinc finger, CCCH-type superfamily
CX11254_g20318.t1	IPR045877	RNA-binding protein ZFP36-like
CX11254_g5537.t1	IPR042036	Ribosomal RNA-processing protein 8, N-terminal domain
CX11254_g5537.t1	IPR007823	Ribosomal RNA processing protein 8
CX11254_g5537.t1	IPR029063	S-adenosyl-L-methionine-dependent methyltransferase superfamily
CX11254_g271.t2	IPR051276	Saccharopine dehydrogenase-like oxidoreductase
CX11254_g8135.t1	IPR045249	Putative nuclease HARBI1-like
CX11254_g8135.t1	IPR027806	Harbinger transposase-derived nuclease domain
CX11254_g7997.t2	IPR019430	7TM GPCR, serpentine receptor class x (Srx)
CX11254_g15416.t2	IPR052728	Oxygen and lipid transport regulator
CX11254_g15416.t2	IPR006621	Nose resistant-to-fluoxetine protein, N-terminal
CX11254_g16454.t1	IPR010601	Protein of unknown function DUF1182
CX11254_g4378.t1	IPR036259	MFS transporter superfamily
CX11254_g4378.t1	IPR020846	Major facilitator superfamily domain
CX11254_g4378.t1	IPR000849	Sugar phosphate transporter
CX11254_g4378.t1	IPR011701	Major facilitator superfamily
CX11254_g1847.t1	IPR000276	G protein-coupled receptor, rhodopsin-like
CX11254_g1847.t1	IPR019430	7TM GPCR, serpentine receptor class x (Srx)
CX11254_g7909.t1	IPR019422	7TM GPCR, serpentine receptor class h (Srh)
CX11254_g13657.t1	IPR036188	FAD/NAD(P)-binding domain superfamily
CX11254_g13657.t1	IPR029324	Mitochondrial apoptosis-inducing factor, C-terminal domain
CX11254_g13657.t1	IPR016156	FAD/NAD-linked reductase, dimerisation domain superfamily
CX11254_g13657.t1	IPR050446	FAD-dependent Oxidoreductases and Apoptosis Regulators
CX11254_g13657.t1	IPR023753	FAD/NAD(P)-binding domain
CX11254_g920.t1	IPR000949	ELM2 domain
CX11254_g920.t1	IPR040138	Mesoderm induction early response protein/metastasis-associated protein
CX11254_g920.t1	IPR043151	Bromo adjacent homology (BAH) domain superfamily
CX11254_g920.t1	IPR009057	Homedomain-like superfamily
CX11254_g920.t1	IPR001005	SANT/Myb domain
CX11254_g920.t1	IPR017884	SANT domain
CX11254_g920.t1	IPR000679	Zinc finger, GATA-type
CX11254_g920.t1	IPR001025	Bromo adjacent homology (BAH) domain
CX11254_g5915.t1	IPR011304	L-lactate dehydrogenase
CX11254_g5915.t1	IPR015955	Lactate dehydrogenase/glycoside hydrolase, family 4, C-terminal
CX11254_g5915.t1	IPR001236	Lactate/malate dehydrogenase, N-terminal
CX11254_g5915.t1	IPR018177	L-lactate dehydrogenase, active site
CX11254_g5915.t1	IPR001557	L-lactate/malate dehydrogenase
CX11254_g5915.t1	IPR036291	NAD(P)-binding domain superfamily
CX11254_g5915.t1	IPR022383	Lactate/malate dehydrogenase, C-terminal
CX11254_g9113.t1	IPR036872	CH domain superfamily
CX11254_g9113.t1	IPR050606	Calponin-like
CX11254_g9113.t1	IPR003096	Smooth muscle protein/calponin
CX11254_g9113.t1	IPR001715	Calponin homology domain
CX11254_g9113.t1	IPR000557	Calponin repeat
CX11254_g5857.t1	IPR035680	Hydroxyacylglutathione hydrolase, MBL domain
CX11254_g5857.t1	IPR017782	Hydroxyacylglutathione hydrolase
CX11254_g5857.t1	IPR032282	Hydroxyacylglutathione hydrolase, C-terminal domain
CX11254_g5857.t1	IPR036866	Ribonuclease Z/Hydroxyacylglutathione hydrolase-like
CX11254_g5857.t1	IPR001279	Metallo-beta-lactamase
CX11254_g1915.t1	IPR032710	NTF2-like domain superfamily
CX11254_g1915.t1	IPR027843	Domain of unknown function DUF4440
CX11254_g1919.t1	IPR032710	NTF2-like domain superfamily
CX11254_g1919.t1	IPR027843	Domain of unknown function DUF4440
CX11254_g3207.t2	IPR038729	Rad50/SbcC-type AAA domain
CX11254_g3207.t2	IPR013134	RAD50, zinc hook
CX11254_g3207.t2	IPR027417	P-loop containing nucleoside triphosphate hydrolase
CX11254_g3207.t2	IPR004584	DNA repair protein Rad50, eukaryotes
CX11254_g3955.t1	IPR020568	Ribosomal protein uS5 domain 2-type superfamily
CX11254_g3955.t1	IPR014721	Small ribosomal subunit protein uS5 domain 2-type fold, subgroup
CX11254_g3955.t1	IPR020574	Small ribosomal subunit protein uS9, conserved site
CX11254_g3955.t1	IPR000754	Small ribosomal subunit protein uS9
CX11254_g20509.t1	IPR052664	BTB and MATH domain-containing protein
CX11254_g20509.t1	IPR011333	SKP1/BTB/POZ domain superfamily
CX11254_g20509.t1	IPR000210	BTB/POZ domain
CX11254_g18547.t1	IPR013057	Amino acid transporter, transmembrane domain
CX11254_g18961.t1	IPR004045	Glutathione S-transferase, N-terminal
CX11254_g18961.t1	IPR040079	Glutathione transferase family
CX11254_g18961.t1	IPR036249	Thioredoxin-like superfamily
CX11254_g18961.t1	IPR036282	Glutathione S-transferase, C-terminal domain superfamily
CX11254_g18961.t1	IPR010987	Glutathione S-transferase, C-terminal-like
CX11254_g18961.t1	IPR004046	Glutathione S-transferase, C-terminal
CX11254_g18961.t1	IPR050213	Glutathione S-transferase superfamily
CX11254_g20965.t1	IPR002550	CNNM, transmembrane domain
CX11254_g20965.t1	IPR044751	Ion transporter-like, CBS domain
CX11254_g20965.t1	IPR045095	Ancient conserved domain protein family
CX11254_g20965.t1	IPR000644	CBS domain
CX11254_g20965.t1	IPR046342	CBS domain superfamily
CX11254_g5798.t1	IPR053365	Nematode receptor-like
CX11254_g5798.t1	IPR004151	7TM GPCR, serpentine receptor class e (Sre)
CX11254_g11977.t2	IPR053207	Non-NMDA Glutamate Receptor Accessory Protein
CX11254_g11977.t2	IPR000859	CUB domain
CX11254_g11977.t2	IPR035914	Spermadhesin, CUB domain superfamily
CX11254_g3600.t1	IPR003366	CUB-like domain
CX11254_g3493.t1	IPR019430	7TM GPCR, serpentine receptor class x (Srx)
CX11254_g17551.t1	IPR016187	C-type lectin fold
CX11254_g17551.t1	IPR006583	PAN-3 domain
CX11254_g17551.t1	IPR016186	C-type lectin-like/link domain superfamily
CX11254_g17551.t1	IPR001304	C-type lectin-like
CX11254_g22.t1	IPR023486	Transcription factor TFIIB, conserved site
CX11254_g22.t1	IPR000812	Transcription factor TFIIB
CX11254_g22.t1	IPR013137	Zinc finger, TFIIB-type
CX11254_g22.t1	IPR036915	Cyclin-like superfamily
CX11254_g22.t1	IPR013150	Transcription factor TFIIB, cyclin-like domain
CX11254_g22.t1	IPR013763	Cyclin-like domain
CX11254_g902.t1	IPR036259	MFS transporter superfamily
CX11254_g902.t1	IPR011701	Major facilitator superfamily
CX11254_g9400.t1	IPR003280	Two pore domain potassium channel
CX11254_g9400.t1	IPR013099	Potassium channel domain
CX11254_g6835.t1	IPR004686	Tricarboxylate/iron carrier
CX11254_g7032.t2	IPR001452	SH3 domain
CX11254_g7032.t2	IPR035463	Peroxin 13
CX11254_g7032.t2	IPR036028	SH3-like domain superfamily
CX11254_g7032.t2	IPR007223	Peroxin 13, N-terminal
CX11254_g16097.t1	IPR002048	EF-hand domain
CX11254_g16097.t1	IPR039865	Serine/threonine-protein phosphatase 2A regulatory subunit B'' subunit gamma
CX11254_g16097.t1	IPR011992	EF-hand domain pair
CX11254_g8206.t1	IPR027417	P-loop containing nucleoside triphosphate hydrolase
CX11254_g8206.t1	IPR019429	7TM GPCR, serpentine chemoreceptor class i (Sri)
CX11254_g8206.t1	IPR025476	Helitron helicase-like domain
CX11254_g8206.t1	IPR010285	DNA helicase Pif1-like, DEAD-box helicase domain
CX11254_g8206.t1	IPR049163	DNA helicase Pif1-like, 2B domain
CX11254_g18596.t1	IPR005045	CDC50/LEM3 family
CX11254_g17717.t1	IPR006583	PAN-3 domain
CX11254_g12453.t1	IPR031941	Domain of unknown function DUF4773
CX11254_g10244.t1	IPR008139	Saposin B type domain
CX11254_g10244.t1	IPR008138	Saposin B type, region 2
CX11254_g10244.t1	IPR011001	Saposin-like
CX11254_g8571.t1	IPR008974	TRAF-like
CX11254_g8571.t1	IPR002083	MATH/TRAF domain
CX11254_g13219.t1	IPR010987	Glutathione S-transferase, C-terminal-like
CX11254_g13219.t1	IPR003082	Glutathione S-transferase, Pi class
CX11254_g13219.t1	IPR050213	Glutathione S-transferase superfamily
CX11254_g13219.t1	IPR004046	Glutathione S-transferase, C-terminal
CX11254_g13219.t1	IPR036249	Thioredoxin-like superfamily
CX11254_g13219.t1	IPR004045	Glutathione S-transferase, N-terminal
CX11254_g13219.t1	IPR036282	Glutathione S-transferase, C-terminal domain superfamily
CX11254_g16773.t1	IPR029320	Acyl-coenzyme A oxidase, N-terminal
CX11254_g16773.t1	IPR046373	Acyl-CoA oxidase/dehydrogenase, middle domain superfamily
CX11254_g16773.t1	IPR036250	Acyl-CoA dehydrogenase-like, C-terminal
CX11254_g16773.t1	IPR002655	Acyl-CoA oxidase, C-terminal
CX11254_g16773.t1	IPR009100	Acyl-CoA dehydrogenase/oxidase, N-terminal and middle domain superfamily
CX11254_g16773.t1	IPR012258	Acyl-CoA oxidase
CX11254_g16773.t1	IPR055060	Acyl-CoA oxidase, C-alpha1 domain
CX11254_g16773.t1	IPR037069	Acyl-CoA dehydrogenase/oxidase, N-terminal domain superfamily
CX11254_g7471.t2	IPR011990	Tetratricopeptide-like helical domain superfamily
CX11254_g7471.t2	IPR044059	Cns1/TTC4, wheel domain
CX11254_g7471.t2	IPR019734	Tetratricopeptide repeat
CX11254_g8019.t1	IPR053222	Zygotic Embryogenesis-Associated Protein
CX11254_g8019.t1	IPR012885	Sdz-33, F-box domain
CX11254_g2456.t1	IPR000649	Initiation factor 2B-related
CX11254_g2456.t1	IPR042529	Initiation factor 2B-like, C-terminal
CX11254_g2456.t1	IPR037171	NagB/RpiA transferase-like
CX11254_g6763.t2	IPR055470	Domain of unknown function DUF7042
CX11254_g6763.t2	IPR055472	Domain of unknown function DUF7044
CX11254_g6763.t2	IPR055471	Domain of unknown function DUF7043
CX11254_g15093.t1	IPR013657	SLC35B1-4/HUT1
CX11254_g5527.t1	IPR029044	Nucleotide-diphospho-sugar transferases
CX11254_g5527.t1	IPR039528	DPM1-like
CX11254_g5527.t1	IPR001173	Glycosyltransferase 2-like
CX11254_g4536.t1	IPR003839	7TM GPCR, serpentine receptor class u (Sru)
CX11254_g1780.t1	IPR011989	Armadillo-like helical
CX11254_g1780.t1	IPR016024	Armadillo-type fold
CX11254_g1780.t1	IPR046837	Laa1/Sip1/HEATR5-like, HEAT repeat region
CX11254_g1780.t1	IPR040108	Laa1/Sip1/HEATR5
CX11254_g3492.t1	IPR052880	Nematode Receptor-Like Serpentine Class Gamma
CX11254_g3492.t1	IPR000609	7TM GPCR, serpentine receptor class g (Srg)
CX11254_g7331.t1	IPR000719	Protein kinase domain
CX11254_g7331.t1	IPR023779	Chromo domain, conserved site
CX11254_g7331.t1	IPR011009	Protein kinase-like domain superfamily
CX11254_g7331.t1	IPR053235	Ser/Thr Protein Kinase
CX11254_g7331.t1	IPR016197	Chromo-like domain superfamily
CX11254_g7331.t1	IPR023780	Chromo domain
CX11254_g7331.t1	IPR000953	Chromo/chromo shadow domain
CX11254_g10823.t1	IPR037197	WWE domain superfamily
CX11254_g10823.t1	IPR001841	Zinc finger, RING-type
CX11254_g10823.t1	IPR033509	E3 ubiquitin-protein ligase RNF146
CX11254_g10823.t1	IPR018123	WWE domain, subgroup
CX11254_g10823.t1	IPR013083	Zinc finger, RING/FYVE/PHD-type
CX11254_g10823.t1	IPR004170	WWE domain
CX11254_g10823.t1	IPR017907	Zinc finger, RING-type, conserved site
CX11254_g10823.t1	IPR018957	Zinc finger, C3HC4 RING-type
CX11254_g12696.t1	IPR036770	Ankyrin repeat-containing domain superfamily
CX11254_g12696.t1	IPR000953	Chromo/chromo shadow domain
CX11254_g12696.t1	IPR002110	Ankyrin repeat
CX11254_g12696.t1	IPR051642	Regulatory protein SWI6-like
CX11254_g12696.t1	IPR016197	Chromo-like domain superfamily
CX11254_g5520.t1	IPR052954	GPCR_Ligand_Interaction
CX11254_g20061.t1	IPR008164	Repeat of unknown function XGLTT
CX11254_g15286.t1	IPR013087	Zinc finger C2H2-type
CX11254_g15286.t1	IPR036236	Zinc finger C2H2 superfamily
CX11254_g4107.t1	IPR019422	7TM GPCR, serpentine receptor class h (Srh)
CX11254_g4107.t1	IPR053220	Nematode receptor-like serpentine class H
CX11254_g20041.t1	IPR019425	7TM GPCR, serpentine receptor class t (Srt)
CX11254_g2736.t1	IPR002486	Nematode cuticle collagen, N-terminal
CX11254_g2736.t1	IPR008160	Collagen triple helix repeat
CX11254_g5969.t1	IPR000276	G protein-coupled receptor, rhodopsin-like
CX11254_g5969.t1	IPR052954	GPCR_Ligand_Interaction
CX11254_g5969.t1	IPR017452	GPCR, rhodopsin-like, 7TM
CX11254_g4693.t1	IPR001628	Zinc finger, nuclear hormone receptor-type
CX11254_g4693.t1	IPR049636	Hepatocyte nuclear factor 4-like, DNA-binding domain
CX11254_g4693.t1	IPR013088	Zinc finger, NHR/GATA-type
CX11254_g4693.t1	IPR035500	Nuclear hormone receptor-like domain superfamily
CX11254_g4693.t1	IPR000536	Nuclear hormone receptor, ligand-binding domain
CX11254_g4693.t1	IPR050274	Nuclear hormone receptor family NR2 subfamily
CX11254_g3053.t1	IPR019430	7TM GPCR, serpentine receptor class x (Srx)
CX11254_g6307.t1	IPR051072	Voltage-dependent calcium channel gamma subunit
CX11254_g16482.t1	IPR001810	F-box domain
CX11254_g16482.t1	IPR041426	Mos1 transposase, HTH domain
CX11254_g16482.t1	IPR002900	Domain of unknown function DUF38/FTH, Caenorhabditis species
CX11254_g16482.t1	IPR040161	F-box A protein FB224
CX11254_g13345.t1	IPR021018	Mediator complex, subunit Med29, metazoa
CX11254_g13345.t1	IPR052145	Mediator complex and homeobox domain-containing protein
CX11254_g22178.t1	IPR006954	Moulting cycle mlt-10-like
CX11254_g18913.t1	IPR056039	Domain of unknown function DUF7622
CX11254_g10259.t1	IPR008795	Prominin
CX11254_g13787.t1	IPR002125	Cytidine and deoxycytidylate deaminase domain
CX11254_g13787.t1	IPR016193	Cytidine deaminase-like
CX11254_g3386.t1	IPR038479	Transthyretin-like superfamily
CX11254_g3386.t1	IPR001534	Transthyretin-like
CX11254_g4128.t1	IPR019422	7TM GPCR, serpentine receptor class h (Srh)
CX11254_g8910.t1	IPR027417	P-loop containing nucleoside triphosphate hydrolase
CX11254_g8910.t1	IPR011025	G protein alpha subunit, helical insertion
CX11254_g8910.t1	IPR001019	Guanine nucleotide binding protein (G-protein), alpha subunit
CX11254_g15861.t1	IPR006583	PAN-3 domain
CX11254_g3938.t2	IPR031424	UPAR/Ly6 domain-containing protein Quiver-like
CX11254_g3964.t1	IPR018488	Cyclic nucleotide-binding, conserved site
CX11254_g3964.t1	IPR000595	Cyclic nucleotide-binding domain
CX11254_g3964.t1	IPR018490	Cyclic nucleotide-binding domain superfamily
CX11254_g3964.t1	IPR014710	RmlC-like jelly roll fold
CX11254_g3964.t1	IPR050866	Cyclic nucleotide-gated cation channel
CX11254_g5569.t1	IPR002486	Nematode cuticle collagen, N-terminal
CX11254_g5569.t1	IPR008160	Collagen triple helix repeat
CX11254_g21698.t1	IPR018817	7TM GPCR, serpentine receptor class z (Srz)
CX11254_g1692.t1	IPR018000	Neurotransmitter-gated ion-channel, conserved site
CX11254_g1692.t1	IPR006029	Neurotransmitter-gated ion-channel transmembrane domain
CX11254_g1692.t1	IPR006202	Neurotransmitter-gated ion-channel ligand-binding domain
CX11254_g1692.t1	IPR006201	Neurotransmitter-gated ion-channel
CX11254_g1692.t1	IPR038050	Neuronal acetylcholine receptor
CX11254_g1692.t1	IPR006028	Gamma-aminobutyric acid A receptor/Glycine receptor alpha
CX11254_g1692.t1	IPR036734	Neurotransmitter-gated ion-channel ligand-binding domain superfamily
CX11254_g1692.t1	IPR036719	Neurotransmitter-gated ion-channel transmembrane domain superfamily
CX11254_g12855.t1	IPR036398	Alpha carbonic anhydrase domain superfamily
CX11254_g12855.t1	IPR001148	Alpha carbonic anhydrase domain
CX11254_g12855.t1	IPR041887	Receptor-type tyrosine-protein phosphatase, carbonic anhydrase domain
CX11254_g12855.t1	IPR018338	Carbonic anhydrase, alpha-class, conserved site
CX11254_g12855.t1	IPR023561	Carbonic anhydrase, alpha-class
CX11254_g16142.t1	IPR026074	Microtubule associated protein 1
CX11254_g9376.t2	IPR013087	Zinc finger C2H2-type
CX11254_g9376.t2	IPR036236	Zinc finger C2H2 superfamily
CX11254_g2048.t1	IPR001611	Leucine-rich repeat
CX11254_g2048.t1	IPR036034	PDZ superfamily
CX11254_g2048.t1	IPR003591	Leucine-rich repeat, typical subtype
CX11254_g2048.t1	IPR001478	PDZ domain
CX11254_g2048.t1	IPR050614	Synaptic Scaffolding LAP/MAGUK Families
CX11254_g2048.t1	IPR032675	Leucine-rich repeat domain superfamily
CX11254_g2048.t1	IPR055414	Disease resistance R13L4/SHOC-2-like, LRR domain
CX11254_g3763.t1	IPR007026	CC domain
CX11254_g20246.t1	IPR011009	Protein kinase-like domain superfamily
CX11254_g20246.t1	IPR017441	Protein kinase, ATP binding site
CX11254_g20246.t1	IPR000719	Protein kinase domain
CX11254_g1282.t1	IPR002867	IBR domain
CX11254_g13987.t1	IPR016143	Citrate synthase-like, small alpha subdomain
CX11254_g13987.t1	IPR002020	Citrate synthase
CX11254_g13987.t1	IPR010109	Citrate synthase, eukaryotic-type
CX11254_g13987.t1	IPR016142	Citrate synthase-like, large alpha subdomain
CX11254_g13987.t1	IPR019810	Citrate synthase active site
CX11254_g13987.t1	IPR036969	Citrate synthase superfamily
CX11254_g6463.t1	IPR004686	Tricarboxylate/iron carrier
CX11254_g10983.t1	IPR026716	PABIR1/2/3
CX11254_g22036.t1	IPR029451	Rapamycin-insensitive companion of mTOR, middle domain
CX11254_g22036.t1	IPR029452	Rapamycin-insensitive companion of mTOR, domain 5
CX11254_g22036.t1	IPR016024	Armadillo-type fold
CX11254_g22036.t1	IPR028268	Pianissimo family
CX11254_g22036.t1	IPR029453	Rapamycin-insensitive companion of mTOR, domain 4
CX11254_g679.t1	IPR019423	7TM GPCR, serpentine receptor class j (Srj)
CX11254_g3167.t1	IPR013088	Zinc finger, NHR/GATA-type
CX11254_g3167.t1	IPR035500	Nuclear hormone receptor-like domain superfamily
CX11254_g3167.t1	IPR001628	Zinc finger, nuclear hormone receptor-type
CX11254_g3167.t1	IPR050274	Nuclear hormone receptor family NR2 subfamily
CX11254_g3167.t1	IPR049636	Hepatocyte nuclear factor 4-like, DNA-binding domain
CX11254_g3167.t1	IPR000536	Nuclear hormone receptor, ligand-binding domain
CX11254_g15267.t1	IPR036388	Winged helix-like DNA-binding domain superfamily
CX11254_g15267.t1	IPR016689	ESCRT-2 complex, Snf8
CX11254_g15267.t1	IPR036390	Winged helix DNA-binding domain superfamily
CX11254_g15267.t1	IPR040608	Snf8/Vps36 family
CX11254_g18957.t1	IPR050746	Dicarboxylate/Amino Acid:Cation Symporter
CX11254_g18957.t1	IPR036458	Sodium:dicarboxylate symporter superfamily
CX11254_g18957.t1	IPR018107	Sodium:dicarboxylate symporter, conserved site
CX11254_g18957.t1	IPR001991	Sodium:dicarboxylate symporter
CX11254_g19229.t1	IPR023395	Mitochondrial carrier protein domain superfamily
CX11254_g19229.t1	IPR018108	Mitochondrial carrier protein, transmembrane region
CX11254_g19229.t1	IPR044677	Mitochondrial phosphate carrier protein SLC25A3/Pic2/Mir1-like
CX11254_g2334.t1	IPR002656	Acyltransferase 3 domain
CX11254_g2334.t1	IPR050879	Acyltransferase 3
CX11254_g2334.t1	IPR043968	SGNH domain
CX11254_g4497.t2	IPR002554	Protein phosphatase 2A, regulatory B subunit, B56
CX11254_g4497.t2	IPR016024	Armadillo-type fold
CX11254_g4497.t2	IPR011989	Armadillo-like helical
CX11254_g17016.t1	IPR011128	Glycerol-3-phosphate dehydrogenase, NAD-dependent, N-terminal
CX11254_g17016.t1	IPR006168	Glycerol-3-phosphate dehydrogenase, NAD-dependent
CX11254_g17016.t1	IPR036291	NAD(P)-binding domain superfamily
CX11254_g17016.t1	IPR008927	6-phosphogluconate dehydrogenase-like, C-terminal domain superfamily
CX11254_g17016.t1	IPR006109	Glycerol-3-phosphate dehydrogenase, NAD-dependent, C-terminal
CX11254_g17016.t1	IPR013328	6-phosphogluconate dehydrogenase, domain 2
CX11254_g17016.t1	IPR017751	Glycerol-3-phosphate dehydrogenase, NAD-dependent, eukaryotic
CX11254_g19045.t1	IPR036052	Tryptophan synthase beta chain-like, PALP domain superfamily
CX11254_g19045.t1	IPR001926	Tryptophan synthase beta chain-like, PALP domain
CX11254_g19045.t1	IPR050214	Cysteine synthase/Cystathionine beta-synthase
CX11254_g14496.t2	IPR000327	POU-specific domain
CX11254_g14496.t2	IPR010982	Lambda repressor-like, DNA-binding domain superfamily
CX11254_g14496.t2	IPR001356	Homeodomain
CX11254_g14496.t2	IPR017970	Homeobox, conserved site
CX11254_g14496.t2	IPR050255	POU domain transcription factor
CX11254_g14496.t2	IPR013847	POU domain
CX11254_g14496.t2	IPR009057	Homedomain-like superfamily
CX11254_g20734.t1	IPR036259	MFS transporter superfamily
CX11254_g20734.t1	IPR011701	Major facilitator superfamily
CX11254_g20734.t1	IPR020846	Major facilitator superfamily domain
CX11254_g20168.t1	IPR013083	Zinc finger, RING/FYVE/PHD-type
CX11254_g20168.t1	IPR001841	Zinc finger, RING-type
CX11254_g9907.t1	IPR050920	Nematode receptor-like class delta
CX11254_g9907.t1	IPR019421	7TM GPCR, serpentine receptor class d (Srd)
CX11254_g2221.t1	IPR011993	PH-like domain superfamily
CX11254_g2221.t1	IPR011989	Armadillo-like helical
CX11254_g2221.t1	IPR051137	Serine/threonine-protein phosphatase 4 regulatory subunit 3-like
CX11254_g2221.t1	IPR006887	Serine/threonine-protein phosphatase 4 regulatory subunit 3-like, central domain
CX11254_g2221.t1	IPR055236	PP4R3, EVH1-like domain
CX11254_g2221.t1	IPR016024	Armadillo-type fold
CX11254_g5567.t1	IPR001715	Calponin homology domain
CX11254_g5567.t1	IPR028433	Parvin
CX11254_g5567.t1	IPR036872	CH domain superfamily
CX11254_g12792.t1	IPR007947	CD164-related protein
CX11254_g15648.t1	IPR013761	Sterile alpha motif/pointed domain superfamily
CX11254_g10893.t2	IPR053291	Ommatidial differentiation-associated protein
CX11254_g5467.t1	IPR052797	Regulatory Factors in Gene Expression and Cell Death
CX11254_g5467.t1	IPR013087	Zinc finger C2H2-type
CX11254_g16686.t1	IPR016187	C-type lectin fold
CX11254_g16686.t1	IPR016186	C-type lectin-like/link domain superfamily
CX11254_g752.t1	IPR053079	SPS2 domain-containing protein
CX11254_g1571.t1	IPR002603	ET repeat
CX11254_g16010.t2	IPR040161	F-box A protein FB224
CX11254_g16010.t2	IPR002900	Domain of unknown function DUF38/FTH, Caenorhabditis species
CX11254_g16010.t2	IPR001810	F-box domain
CX11254_g16007.t2	IPR040161	F-box A protein FB224
CX11254_g16007.t2	IPR002900	Domain of unknown function DUF38/FTH, Caenorhabditis species
CX11254_g16007.t2	IPR001810	F-box domain
CX11254_g3152.t1	IPR012341	Six-hairpin glycosidase-like superfamily
CX11254_g3152.t1	IPR036026	Seven-hairpin glycosidases
CX11254_g3152.t1	IPR001382	Glycoside hydrolase family 47
CX11254_g3152.t1	IPR044674	ER degradation-enhancing alpha-mannosidase-like protein 1/2/3
CX11254_g21819.t1	IPR017871	ABC transporter-like, conserved site
CX11254_g21819.t1	IPR036640	ABC transporter type 1, transmembrane domain superfamily
CX11254_g21819.t1	IPR003439	ABC transporter-like, ATP-binding domain
CX11254_g21819.t1	IPR027417	P-loop containing nucleoside triphosphate hydrolase
CX11254_g21819.t1	IPR039421	Type 1 protein exporter
CX11254_g21819.t1	IPR011527	ABC transporter type 1, transmembrane domain
CX11254_g21819.t1	IPR003593	AAA+ ATPase domain
CX11254_g13586.t1	IPR002159	CD36 family
CX11254_g8977.t1	IPR025714	Methyltransferase domain
CX11254_g8977.t1	IPR026913	Probable methyltransferase-like protein 24
CX11254_g1290.t1	IPR053286	Nematode receptor-like srab
CX11254_g1290.t1	IPR019408	7TM GPCR, serpentine receptor class ab (Srab)
CX11254_g11619.t1	IPR015943	WD40/YVTN repeat-like-containing domain superfamily
CX11254_g11619.t1	IPR001680	WD40 repeat
CX11254_g11619.t1	IPR036322	WD40-repeat-containing domain superfamily
CX11254_g11619.t1	IPR040132	TREX component Tex1/THOC3
CX11254_g21759.t1	IPR002900	Domain of unknown function DUF38/FTH, Caenorhabditis species
CX11254_g21759.t1	IPR001810	F-box domain
CX11254_g21759.t1	IPR040161	F-box A protein FB224
CX11254_g21759.t1	IPR041426	Mos1 transposase, HTH domain
CX11254_g6440.t1	IPR020095	Pseudouridine synthase I, TruA, C-terminal
CX11254_g6440.t1	IPR041707	Pseudouridine synthase Pus3-like
CX11254_g6440.t1	IPR001406	Pseudouridine synthase I, TruA
CX11254_g6440.t1	IPR020094	Pseudouridine synthase TruA/RsuA/RluB/E/F, N-terminal
CX11254_g6440.t1	IPR020103	Pseudouridine synthase, catalytic domain superfamily
CX11254_g6440.t1	IPR020097	Pseudouridine synthase I, TruA, alpha/beta domain
CX11254_g10330.t1	IPR012674	Calycin
CX11254_g10330.t1	IPR047202	Lipocalin Blc-like domain
CX11254_g10330.t1	IPR056868	Lipocalin domain, nematodes
CX11254_g3122.t1	IPR041681	Pleckstrin homology domain 9
CX11254_g3122.t1	IPR036872	CH domain superfamily
CX11254_g3122.t1	IPR001715	Calponin homology domain
CX11254_g3122.t1	IPR036028	SH3-like domain superfamily
CX11254_g3122.t1	IPR001452	SH3 domain
CX11254_g3122.t1	IPR018159	Spectrin/alpha-actinin
CX11254_g3122.t1	IPR001589	Actinin-type actin-binding domain, conserved site
CX11254_g3122.t1	IPR001605	Pleckstrin homology domain, spectrin-type
CX11254_g3122.t1	IPR011993	PH-like domain superfamily
CX11254_g3122.t1	IPR002017	Spectrin repeat
CX11254_g3122.t1	IPR001849	Pleckstrin homology domain
CX11254_g15999.t2	IPR036047	F-box-like domain superfamily
CX11254_g15999.t2	IPR001810	F-box domain
CX11254_g15999.t2	IPR040161	F-box A protein FB224
CX11254_g15999.t2	IPR002900	Domain of unknown function DUF38/FTH, Caenorhabditis species
CX11254_g13650.t2	IPR015943	WD40/YVTN repeat-like-containing domain superfamily
CX11254_g13650.t2	IPR036322	WD40-repeat-containing domain superfamily
CX11254_g13650.t2	IPR001680	WD40 repeat
CX11254_g13650.t2	IPR017383	Actin-related protein 2/3 complex subunit 1
CX11254_g12568.t1	IPR029058	Alpha/Beta hydrolase fold
CX11254_g12568.t1	IPR016715	Platelet-activating factor acetylhydrolase-like, eukaryote
CX11254_g18999.t1	IPR002181	Fibrinogen, alpha/beta/gamma chain, C-terminal globular domain
CX11254_g18999.t1	IPR050373	Fibrinogen C-terminal domain-containing protein
CX11254_g18999.t1	IPR036056	Fibrinogen-like, C-terminal
CX11254_g18999.t1	IPR014716	Fibrinogen, alpha/beta/gamma chain, C-terminal globular, subdomain 1
CX11254_g21984.t1	IPR053220	Nematode receptor-like serpentine class H
CX11254_g21984.t1	IPR019422	7TM GPCR, serpentine receptor class h (Srh)
CX11254_g11236.t1	IPR036291	NAD(P)-binding domain superfamily
CX11254_g11236.t1	IPR001509	NAD-dependent epimerase/dehydratase
CX11254_g11236.t1	IPR050425	NAD(P)-dependent dehydratase-like
CX11254_g8946.t1	IPR021942	Protein of unknown function DUF3557
CX11254_g20072.t1	IPR016186	C-type lectin-like/link domain superfamily
CX11254_g20072.t1	IPR016187	C-type lectin fold
CX11254_g4898.t1	IPR053220	Nematode receptor-like serpentine class H
CX11254_g4898.t1	IPR019422	7TM GPCR, serpentine receptor class h (Srh)
CX11254_g4911.t1	IPR053220	Nematode receptor-like serpentine class H
CX11254_g4911.t1	IPR019422	7TM GPCR, serpentine receptor class h (Srh)
CX11254_g376.t1	IPR022413	ATP:guanido phosphotransferase, N-terminal
CX11254_g376.t1	IPR036802	ATP:guanido phosphotransferase, N-terminal domain superfamily
CX11254_g376.t1	IPR000749	ATP:guanido phosphotransferase
CX11254_g12246.t1	IPR004843	Calcineurin-like, phosphoesterase domain
CX11254_g12246.t1	IPR029052	Metallo-dependent phosphatase-like
CX11254_g12246.t1	IPR006186	Serine/threonine-specific protein phosphatase/bis(5-nucleosyl)-tetraphosphatase
CX11254_g12246.t1	IPR050341	Serine/threonine-protein phosphatase PP1 catalytic subunit
CX11254_g18157.t1	IPR000609	7TM GPCR, serpentine receptor class g (Srg)
CX11254_g18157.t1	IPR052880	Nematode Receptor-Like Serpentine Class Gamma
CX11254_g13560.t1	IPR012677	Nucleotide-binding alpha-beta plait domain superfamily
CX11254_g13560.t1	IPR035979	RNA-binding domain superfamily
CX11254_g13560.t1	IPR050374	RRT5/SRSF/Splicing Factor SR
CX11254_g13560.t1	IPR000504	RNA recognition motif domain
CX11254_g3657.t1	IPR000536	Nuclear hormone receptor, ligand-binding domain
CX11254_g3657.t1	IPR001628	Zinc finger, nuclear hormone receptor-type
CX11254_g3657.t1	IPR035500	Nuclear hormone receptor-like domain superfamily
CX11254_g3657.t1	IPR013088	Zinc finger, NHR/GATA-type
CX11254_g3657.t1	IPR049636	Hepatocyte nuclear factor 4-like, DNA-binding domain
CX11254_g7474.t1	IPR051595	Glycosyl Hydrolase 25 Enzymes
CX11254_g7474.t1	IPR017853	Glycoside hydrolase superfamily
CX11254_g7474.t1	IPR002053	Glycoside hydrolase, family 25
CX11254_g7754.t1	IPR000719	Protein kinase domain
CX11254_g7754.t1	IPR017441	Protein kinase, ATP binding site
CX11254_g7754.t1	IPR011009	Protein kinase-like domain superfamily
CX11254_g7754.t1	IPR050235	Casein Kinase 1 Ser/Thr Protein Kinase
CX11254_g8100.t1	IPR003582	ShKT domain
CX11254_g8100.t1	IPR019791	Haem peroxidase, animal-type
CX11254_g8100.t1	IPR010255	Haem peroxidase superfamily
CX11254_g8100.t1	IPR037120	Haem peroxidase domain superfamily, animal type
CX11254_g1389.t1	IPR007284	Ground-like domain
CX11254_g6874.t1	IPR036291	NAD(P)-binding domain superfamily
CX11254_g6457.t1	IPR000344	7TM GPCR, serpentine receptor class a (Sra)
CX11254_g6457.t1	IPR051080	Nematode receptor-like serpentine class alpha
CX11254_g3039.t1	IPR019430	7TM GPCR, serpentine receptor class x (Srx)
CX11254_g15076.t1	IPR040435	Putative G-protein coupled receptor, Chromadorea
CX11254_g15076.t1	IPR017452	GPCR, rhodopsin-like, 7TM
CX11254_g9510.t2	IPR011990	Tetratricopeptide-like helical domain superfamily
CX11254_g9510.t2	IPR027443	Isopenicillin N synthase-like superfamily
CX11254_g9510.t2	IPR019734	Tetratricopeptide repeat
CX11254_g9510.t2	IPR039038	Aspartyl/asparaginyl beta-hydroxylase family
CX11254_g9510.t2	IPR007803	Aspartyl/asparaginy/proline hydroxylase
CX11254_g8.t1	IPR000592	Small ribosomal subunit protein eS27
CX11254_g8.t1	IPR011332	Zinc-binding ribosomal protein
CX11254_g8.t1	IPR023407	Small ribosomal subunit protein eS27, zinc-binding domain superfamily
CX11254_g10010.t1	IPR002486	Nematode cuticle collagen, N-terminal
CX11254_g10010.t1	IPR008160	Collagen triple helix repeat
CX11254_g18586.t1	IPR009057	Homedomain-like superfamily
CX11254_g18586.t1	IPR006600	HTH CenpB-type DNA-binding domain
CX11254_g18586.t1	IPR018586	Brinker DNA-binding domain
CX11254_g18586.t1	IPR010921	Trp repressor/replication initiator
CX11254_g18586.t1	IPR050863	Centromere and Transposable Element-Derived Protein
CX11254_g16207.t1	IPR000717	Proteasome component (PCI) domain
CX11254_g16207.t1	IPR016650	Eukaryotic translation initiation factor 3 subunit E
CX11254_g16207.t1	IPR036390	Winged helix DNA-binding domain superfamily
CX11254_g16207.t1	IPR019010	Eukaryotic translation initiation factor 3 subunit E, N-terminal
CX11254_g7725.t1	IPR009497	Regulator protein, PHA-1
CX11254_g2816.t1	IPR002110	Ankyrin repeat
CX11254_g2816.t1	IPR036770	Ankyrin repeat-containing domain superfamily
CX11254_g2816.t1	IPR005821	Ion transport domain
CX11254_g2816.t1	IPR024862	Transient receptor potential cation channel subfamily V
CX11254_g6533.t2	IPR029039	Flavoprotein-like superfamily
CX11254_g6533.t2	IPR039261	Ferredoxin-NADP reductase (FNR), nucleotide-binding domain
CX11254_g6533.t2	IPR008254	Flavodoxin/nitric oxide synthase
CX11254_g6533.t2	IPR001709	Flavoprotein pyridine nucleotide cytochrome reductase
CX11254_g6533.t2	IPR017938	Riboflavin synthase-like beta-barrel
CX11254_g6533.t2	IPR023173	NADPH-cytochrome p450 reductase, FAD-binding, alpha-helical domain superfamily
CX11254_g6533.t2	IPR001433	Oxidoreductase FAD/NAD(P)-binding
CX11254_g6533.t2	IPR001094	Flavodoxin-like
CX11254_g6533.t2	IPR017927	FAD-binding domain, ferredoxin reductase-type
CX11254_g6533.t2	IPR003097	Sulfite reductase [NADPH] flavoprotein alpha-component-like, FAD-binding
CX11254_g10234.t1	IPR039373	Transferrin receptor protein 1/Glutamate carboxypeptidase 2-like
CX11254_g10234.t1	IPR036757	Transferrin receptor-like, dimerisation domain superfamily
CX11254_g10234.t1	IPR007365	Transferrin receptor-like, dimerisation domain
CX11254_g10234.t1	IPR007484	Peptidase M28
CX11254_g8212.t1	IPR003326	TRA-1 regulated
CX11254_g7099.t1	IPR045148	Transcription elongation regulator 1-like
CX11254_g7099.t1	IPR002713	FF domain
CX11254_g7099.t1	IPR036517	FF domain superfamily
CX11254_g19826.t1	IPR035595	UDP-glycosyltransferase family, conserved site
CX11254_g19826.t1	IPR002213	UDP-glucuronosyl/UDP-glucosyltransferase
CX11254_g19826.t1	IPR050271	UDP-glycosyltransferase
CX11254_g16169.t1	IPR012340	Nucleic acid-binding, OB-fold
CX11254_g16169.t1	IPR036612	K Homology domain, type 1 superfamily
CX11254_g16169.t1	IPR004088	K Homology domain, type 1
CX11254_g16169.t1	IPR037319	Rrp40, S1 domain
CX11254_g16169.t1	IPR049469	Exosome complex component RRP40, type I KH domain
CX11254_g16169.t1	IPR026699	Exosome complex RNA-binding protein 1/RRP40/RRP4
CX11254_g6347.t1	IPR001356	Homeodomain
CX11254_g6347.t1	IPR009057	Homedomain-like superfamily
CX11254_g6347.t1	IPR017970	Homeobox, conserved site
CX11254_g7048.t1	IPR002539	MaoC-like dehydratase domain
CX11254_g7048.t1	IPR029069	HotDog domain superfamily
CX11254_g7048.t1	IPR054357	Peroxisomal multifunctional enzyme type 2-like, N-terminal domain
CX11254_g5191.t1	IPR049636	Hepatocyte nuclear factor 4-like, DNA-binding domain
CX11254_g5191.t1	IPR000536	Nuclear hormone receptor, ligand-binding domain
CX11254_g5191.t1	IPR001628	Zinc finger, nuclear hormone receptor-type
CX11254_g5191.t1	IPR035500	Nuclear hormone receptor-like domain superfamily
CX11254_g5191.t1	IPR013088	Zinc finger, NHR/GATA-type
CX11254_g10936.t1	IPR032098	Acyltransferase, C-terminal domain
CX11254_g10936.t1	IPR002123	Phospholipid/glycerol acyltransferase
CX11254_g17422.t1	IPR000330	SNF2, N-terminal
CX11254_g17422.t1	IPR038718	SNF2-like, N-terminal domain superfamily
CX11254_g17422.t1	IPR027417	P-loop containing nucleoside triphosphate hydrolase
CX11254_g8328.t1	IPR016186	C-type lectin-like/link domain superfamily
CX11254_g8328.t1	IPR016187	C-type lectin fold
CX11254_g15041.t1	IPR036383	Thrombospondin type-1 repeat superfamily
CX11254_g15041.t1	IPR052065	Complement and asymmetry regulator
CX11254_g15041.t1	IPR000884	Thrombospondin type-1 (TSP1) repeat
CX11254_g11713.t2	IPR024084	Isopropylmalate dehydrogenase-like domain
CX11254_g11713.t2	IPR019818	Isocitrate/isopropylmalate dehydrogenase, conserved site
CX11254_g11713.t2	IPR004434	Isocitrate dehydrogenase NAD-dependent
CX11254_g12640.t1	IPR001876	Zinc finger, RanBP2-type
CX11254_g14550.t1	IPR001030	Aconitase/3-isopropylmalate dehydratase large subunit, alpha/beta/alpha domain
CX11254_g14550.t1	IPR050926	Aconitase/IPM Isomerase
CX11254_g14550.t1	IPR018136	Aconitase family, 4Fe-4S cluster binding site
CX11254_g14550.t1	IPR015928	Aconitase/3-isopropylmalate dehydratase, swivel
CX11254_g14550.t1	IPR006248	Aconitase, mitochondrial-like
CX11254_g14550.t1	IPR015931	Aconitase/3-isopropylmalate dehydratase large subunit, alpha/beta/alpha, subdomain 1/3
CX11254_g14550.t1	IPR015932	Aconitase, domain 2
CX11254_g14550.t1	IPR000573	Aconitase A/isopropylmalate dehydratase small subunit, swivel domain
CX11254_g14550.t1	IPR036008	Aconitase, iron-sulfur domain
CX11254_g9768.t1	IPR051133	Adapter and Engulfment Domain-Containing Protein
CX11254_g9768.t1	IPR011993	PH-like domain superfamily
CX11254_g13844.t1	IPR037036	GMP phosphodiesterase, delta subunit superfamily
CX11254_g13844.t1	IPR008015	GMP phosphodiesterase, delta subunit
CX11254_g13844.t1	IPR014756	Immunoglobulin E-set
CX11254_g13844.t1	IPR051519	PDE6D/unc-119 myristoyl-binding
CX11254_g2230.t1	IPR007284	Ground-like domain
CX11254_g4376.t1	IPR019430	7TM GPCR, serpentine receptor class x (Srx)
CX11254_g14975.t1	IPR012885	Sdz-33, F-box domain
CX11254_g7299.t1	IPR001614	Myelin proteolipid protein PLP
CX11254_g6073.t1	IPR007992	Succinate dehydrogenase [ubiquinone] cytochrome b small subunit, CybS
CX11254_g6073.t1	IPR034804	Fumarate reductase/succinate dehydrogenase, transmembrane subunit
CX11254_g17660.t1	IPR020635	Tyrosine-protein kinase, catalytic domain
CX11254_g17660.t1	IPR008266	Tyrosine-protein kinase, active site
CX11254_g17660.t1	IPR000719	Protein kinase domain
CX11254_g17660.t1	IPR017441	Protein kinase, ATP binding site
CX11254_g17660.t1	IPR050198	Non-receptor tyrosine kinases involved in cell signaling
CX11254_g17660.t1	IPR000980	SH2 domain
CX11254_g17660.t1	IPR001245	Serine-threonine/tyrosine-protein kinase, catalytic domain
CX11254_g17660.t1	IPR036860	SH2 domain superfamily
CX11254_g17660.t1	IPR035849	Fes/Fps/Fer, SH2 domain
CX11254_g17660.t1	IPR011009	Protein kinase-like domain superfamily
CX11254_g3358.t1	IPR046357	Peptidyl-prolyl cis-trans isomerase domain superfamily
CX11254_g3358.t1	IPR051989	FK506-binding protein-like isomerase
CX11254_g3358.t1	IPR001179	FKBP-type peptidyl-prolyl cis-trans isomerase domain
CX11254_g22302.t1	IPR009924	Protein of unknown function DUF1459
CX11254_g3220.t1	IPR013087	Zinc finger C2H2-type
CX11254_g3220.t1	IPR040436	Protein disconnected-like
CX11254_g3220.t1	IPR036236	Zinc finger C2H2 superfamily
CX11254_g19731.t1	IPR019361	Histone PARylation factor 1
CX11254_g6325.t1	IPR056649	Domain of unknown function DUF7747
CX11254_g7091.t1	IPR000873	AMP-dependent synthetase/ligase domain
CX11254_g7091.t1	IPR042099	ANL, N-terminal domain
CX11254_g7091.t1	IPR025110	AMP-binding enzyme, C-terminal domain
CX11254_g7091.t1	IPR020845	AMP-binding, conserved site
CX11254_g7091.t1	IPR045851	AMP-binding enzyme, C-terminal domain superfamily
CX11254_g19816.t1	IPR009981	Protein of unknown function DUF1505
CX11254_g20948.t1	IPR026055	Fatty acyl-CoA reductase
CX11254_g20948.t1	IPR033640	Fatty acyl-CoA reductase, C-terminal
CX11254_g20948.t1	IPR036291	NAD(P)-binding domain superfamily
CX11254_g20948.t1	IPR013120	Fatty acyl-CoA reductase-like, NAD-binding domain
CX11254_g15492.t1	IPR040176	RING finger protein RNF121/RNF175
CX11254_g15492.t1	IPR001841	Zinc finger, RING-type
CX11254_g15492.t1	IPR013083	Zinc finger, RING/FYVE/PHD-type
CX11254_g11553.t1	IPR022278	Phosphoserine aminotransferase
CX11254_g11553.t1	IPR020578	Aminotransferase class-V, pyridoxal-phosphate binding site
CX11254_g11553.t1	IPR015424	Pyridoxal phosphate-dependent transferase
CX11254_g11553.t1	IPR015422	Pyridoxal phosphate-dependent transferase, small domain
CX11254_g11553.t1	IPR015421	Pyridoxal phosphate-dependent transferase, major domain
CX11254_g11553.t1	IPR000192	Aminotransferase class V domain
CX11254_g21298.t1	IPR002900	Domain of unknown function DUF38/FTH, Caenorhabditis species
CX11254_g21298.t1	IPR040161	F-box A protein FB224
CX11254_g21298.t1	IPR001810	F-box domain
CX11254_g21298.t1	IPR036047	F-box-like domain superfamily
CX11254_g6308.t1	IPR036259	MFS transporter superfamily
CX11254_g6308.t1	IPR020846	Major facilitator superfamily domain
CX11254_g6308.t1	IPR011701	Major facilitator superfamily
CX11254_g4317.t1	IPR003582	ShKT domain
CX11254_g9165.t1	IPR002293	Amino acid/polyamine transporter I
CX11254_g9165.t1	IPR029485	Cationic amino acid transporter, C-terminal
CX11254_g10265.t1	IPR005829	Sugar transporter, conserved site
CX11254_g10265.t1	IPR036259	MFS transporter superfamily
CX11254_g10265.t1	IPR005828	Major facilitator, sugar transporter-like
CX11254_g10265.t1	IPR020846	Major facilitator superfamily domain
CX11254_g9236.t1	IPR006029	Neurotransmitter-gated ion-channel transmembrane domain
CX11254_g9236.t1	IPR036734	Neurotransmitter-gated ion-channel ligand-binding domain superfamily
CX11254_g9236.t1	IPR006201	Neurotransmitter-gated ion-channel
CX11254_g9236.t1	IPR038050	Neuronal acetylcholine receptor
CX11254_g9236.t1	IPR006202	Neurotransmitter-gated ion-channel ligand-binding domain
CX11254_g9236.t1	IPR036719	Neurotransmitter-gated ion-channel transmembrane domain superfamily
CX11254_g9236.t1	IPR018000	Neurotransmitter-gated ion-channel, conserved site
CX11254_g12888.t1	IPR000859	CUB domain
CX11254_g12888.t1	IPR035914	Spermadhesin, CUB domain superfamily
CX11254_g12888.t1	IPR036055	LDL receptor-like superfamily
CX11254_g12888.t1	IPR002172	Low-density lipoprotein (LDL) receptor class A repeat
CX11254_g14592.t1	IPR036259	MFS transporter superfamily
CX11254_g14592.t1	IPR050382	Major Facilitator Superfamily Sodium/Anion Cotransporter
CX11254_g14592.t1	IPR011701	Major facilitator superfamily
CX11254_g14592.t1	IPR020846	Major facilitator superfamily domain
CX11254_g22050.t1	IPR029021	Protein-tyrosine phosphatase-like
CX11254_g4345.t1	IPR019427	7TM GPCR, serpentine receptor class w (Srw)
CX11254_g4295.t1	IPR018817	7TM GPCR, serpentine receptor class z (Srz)
CX11254_g5142.t1	IPR001304	C-type lectin-like
CX11254_g5142.t1	IPR016187	C-type lectin fold
CX11254_g5142.t1	IPR016186	C-type lectin-like/link domain superfamily
CX11254_g5145.t1	IPR001304	C-type lectin-like
CX11254_g5145.t1	IPR016187	C-type lectin fold
CX11254_g5145.t1	IPR016186	C-type lectin-like/link domain superfamily
CX11254_g6185.t1	IPR002121	HRDC domain
CX11254_g6185.t1	IPR012337	Ribonuclease H-like superfamily
CX11254_g6185.t1	IPR044876	HRDC domain superfamily
CX11254_g6185.t1	IPR036397	Ribonuclease H superfamily
CX11254_g6185.t1	IPR002562	3'-5' exonuclease domain
CX11254_g6185.t1	IPR012588	Exosome-associated factor Rrp6, N-terminal
CX11254_g6185.t1	IPR045092	Exosome complex exonuclease Rrp6-like
CX11254_g6185.t1	IPR049559	Rrp6-like, 3'-5' exonuclease domain
CX11254_g6185.t1	IPR010997	HRDC-like superfamily
CX11254_g10930.t1	IPR005829	Sugar transporter, conserved site
CX11254_g10930.t1	IPR045263	Glucose transporter GLUT
CX11254_g10930.t1	IPR036259	MFS transporter superfamily
CX11254_g10930.t1	IPR005828	Major facilitator, sugar transporter-like
CX11254_g10930.t1	IPR020846	Major facilitator superfamily domain
CX11254_g19818.t1	IPR039556	ICL/PEPM domain
CX11254_g19818.t1	IPR046363	Malate synthase, N-terminal and TIM-barrel domains
CX11254_g19818.t1	IPR040442	Pyruvate kinase-like domain superfamily
CX11254_g19818.t1	IPR011076	Malate synthase superfamily
CX11254_g19818.t1	IPR044856	Malate synthase, C-terminal superfamily
CX11254_g19818.t1	IPR048356	Malate synthase, N-terminal domain
CX11254_g19818.t1	IPR006252	Malate synthase A
CX11254_g19818.t1	IPR006254	Isocitrate lyase
CX11254_g19818.t1	IPR048355	Malate synthase, C-terminal domain
CX11254_g19818.t1	IPR001465	Malate synthase, TIM barrel domain
CX11254_g19818.t1	IPR015813	Pyruvate/Phosphoenolpyruvate kinase-like domain superfamily
CX11254_g19818.t1	IPR018523	Isocitrate lyase/phosphorylmutase, conserved site
CX11254_g12810.t1	IPR006186	Serine/threonine-specific protein phosphatase/bis(5-nucleosyl)-tetraphosphatase
CX11254_g12810.t1	IPR004843	Calcineurin-like, phosphoesterase domain
CX11254_g12810.t1	IPR029052	Metallo-dependent phosphatase-like
CX11254_g12810.t1	IPR050341	Serine/threonine-protein phosphatase PP1 catalytic subunit
CX11254_g12810.t1	IPR031675	Serine-threonine protein phosphatase, N-terminal
CX11254_g21346.t2	IPR032675	Leucine-rich repeat domain superfamily
CX11254_g21346.t2	IPR056845	Zer-1-like, leucine-rich repeats region
CX11254_g21346.t2	IPR055142	Protein zer-1 homolog-like, C-terminal domain
CX11254_g21346.t2	IPR051341	Zyg-11-related ubiquitin ligase adapter protein
CX11254_g21346.t2	IPR016024	Armadillo-type fold
CX11254_g21346.t2	IPR011989	Armadillo-like helical
CX11254_g14031.t1	IPR029052	Metallo-dependent phosphatase-like
CX11254_g14031.t1	IPR006186	Serine/threonine-specific protein phosphatase/bis(5-nucleosyl)-tetraphosphatase
CX11254_g14031.t1	IPR050341	Serine/threonine-protein phosphatase PP1 catalytic subunit
CX11254_g14031.t1	IPR004843	Calcineurin-like, phosphoesterase domain
CX11254_g19176.t1	IPR036610	PEBP-like superfamily
CX11254_g19176.t1	IPR008914	Phosphatidylethanolamine-binding protein
CX11254_g19176.t1	IPR035810	Phosphatidylethanolamine-binding protein, eukaryotic
CX11254_g19647.t1	IPR003677	SXP/RAL-2 family protein Ani s 5-like, cation-binding domain
CX11254_g19647.t1	IPR052823	SXP/RAL-2-related
CX11254_g19650.t1	IPR003677	SXP/RAL-2 family protein Ani s 5-like, cation-binding domain
CX11254_g19650.t1	IPR052823	SXP/RAL-2-related
CX11254_g14590.t1	IPR018000	Neurotransmitter-gated ion-channel, conserved site
CX11254_g14590.t1	IPR006202	Neurotransmitter-gated ion-channel ligand-binding domain
CX11254_g14590.t1	IPR006201	Neurotransmitter-gated ion-channel
CX11254_g14590.t1	IPR036734	Neurotransmitter-gated ion-channel ligand-binding domain superfamily
CX11254_g17957.t1	IPR036236	Zinc finger C2H2 superfamily
CX11254_g17957.t1	IPR013087	Zinc finger C2H2-type
CX11254_g21899.t3	IPR002601	C6 domain
CX11254_g22472.t1	IPR001313	Pumilio RNA-binding repeat
CX11254_g22472.t1	IPR016024	Armadillo-type fold
CX11254_g22472.t1	IPR011989	Armadillo-like helical
CX11254_g22472.t1	IPR033133	Pumilio homology domain
CX11254_g9207.t1	IPR041577	Reverse transcriptase/retrotransposon-derived protein, RNase H-like domain
CX11254_g9207.t1	IPR021109	Aspartic peptidase domain superfamily
CX11254_g9207.t1	IPR012337	Ribonuclease H-like superfamily
CX11254_g9207.t1	IPR036397	Ribonuclease H superfamily
CX11254_g9207.t1	IPR001878	Zinc finger, CCHC-type
CX11254_g9207.t1	IPR000477	Reverse transcriptase domain
CX11254_g9207.t1	IPR043502	DNA/RNA polymerase superfamily
CX11254_g9207.t1	IPR043128	Reverse transcriptase/Diguanylate cyclase domain
CX11254_g9207.t1	IPR001584	Integrase, catalytic core
CX11254_g9207.t1	IPR036875	Zinc finger, CCHC-type superfamily
CX11254_g9207.t1	IPR050951	Retrovirus-related Pol polyprotein
CX11254_g9207.t1	IPR041588	Integrase zinc-binding domain
CX11254_g18300.t1	IPR000742	EGF-like domain
CX11254_g16434.t1	IPR006588	Peptide N glycanase, PAW domain
CX11254_g16434.t1	IPR038680	PAW domain superfamily
CX11254_g16434.t1	IPR008979	Galactose-binding-like domain superfamily
CX11254_g6114.t1	IPR029000	Cyclophilin-like domain superfamily
CX11254_g6114.t1	IPR003613	U-box domain
CX11254_g6114.t1	IPR026951	Peptidyl-prolyl cis-trans isomerase like 2, U-box domain
CX11254_g6114.t1	IPR020892	Cyclophilin-type peptidyl-prolyl cis-trans isomerase, conserved site
CX11254_g6114.t1	IPR044666	Cyclophilin-type peptidyl-prolyl cis-trans isomerase, cyclophilin A-like
CX11254_g6114.t1	IPR013083	Zinc finger, RING/FYVE/PHD-type
CX11254_g6114.t1	IPR002130	Cyclophilin-type peptidyl-prolyl cis-trans isomerase domain
CX11254_g5235.t1	IPR028085	Folliculin-interacting protein, middle domain
CX11254_g5235.t1	IPR028086	Folliculin-interacting protein, C-terminal domain
CX11254_g16081.t1	IPR045860	Snake toxin-like superfamily
CX11254_g11484.t1	IPR036157	dUTPase-like superfamily
CX11254_g11484.t1	IPR029054	dUTPase-like
CX11254_g11484.t1	IPR008181	Deoxyuridine triphosphate nucleotidohydrolase
CX11254_g11484.t1	IPR033704	dUTPase, trimeric
CX11254_g11578.t1	IPR013870	Large ribosomal subunit protein mL54
CX11254_g12913.t1	IPR002227	Tyrosinase copper-binding domain
CX11254_g12913.t1	IPR008922	Di-copper centre-containing domain superfamily
CX11254_g12913.t1	IPR050316	Tyrosinase and Hemocyanin
CX11254_g15140.t1	IPR051940	Chitin-binding developmental regulator
CX11254_g15140.t1	IPR036508	Chitin binding domain superfamily
CX11254_g15140.t1	IPR002557	Chitin binding domain
CX11254_g17742.t1	IPR052475	Wnt Signal Transduction Protein
CX11254_g21029.t1	IPR001680	WD40 repeat
CX11254_g21029.t1	IPR015943	WD40/YVTN repeat-like-containing domain superfamily
CX11254_g21029.t1	IPR036322	WD40-repeat-containing domain superfamily
CX11254_g21029.t1	IPR019775	WD40 repeat, conserved site
CX11254_g21029.t1	IPR020472	PAC1/LIS1-like, WD-40 repeat
CX11254_g7209.t1	IPR011990	Tetratricopeptide-like helical domain superfamily
CX11254_g7209.t1	IPR039663	AIP/AIPL1/TTC9
CX11254_g7209.t1	IPR046357	Peptidyl-prolyl cis-trans isomerase domain superfamily
CX11254_g7209.t1	IPR019734	Tetratricopeptide repeat
CX11254_g7209.t1	IPR056277	AIP/AIPL, N-terminal FKBP-type PPIase domain
CX11254_g451.t1	IPR019423	7TM GPCR, serpentine receptor class j (Srj)
CX11254_g3904.t1	IPR036691	Endonuclease/exonuclease/phosphatase superfamily
CX11254_g3904.t1	IPR005135	Endonuclease/exonuclease/phosphatase
CX11254_g4943.t1	IPR050879	Acyltransferase 3
CX11254_g4943.t1	IPR043968	SGNH domain
CX11254_g4943.t1	IPR002656	Acyltransferase 3 domain
CX11254_g22407.t1	IPR004045	Glutathione S-transferase, N-terminal
CX11254_g22407.t1	IPR036249	Thioredoxin-like superfamily
CX11254_g22407.t1	IPR040079	Glutathione transferase family
CX11254_g22407.t1	IPR036282	Glutathione S-transferase, C-terminal domain superfamily
CX11254_g22407.t1	IPR004046	Glutathione S-transferase, C-terminal
CX11254_g22407.t1	IPR010987	Glutathione S-transferase, C-terminal-like
CX11254_g22407.t1	IPR050213	Glutathione S-transferase superfamily
CX11254_g14581.t1	IPR042269	Serine carboxypeptidase S28, SKS domain
CX11254_g14581.t1	IPR008758	Peptidase S28
CX11254_g14581.t1	IPR029058	Alpha/Beta hydrolase fold
CX11254_g4564.t1	IPR002110	Ankyrin repeat
CX11254_g4564.t1	IPR036770	Ankyrin repeat-containing domain superfamily
CX11254_g4564.t1	IPR003125	Domain of unknown function WSN
CX11254_g4564.t1	IPR036420	BRCT domain superfamily
CX11254_g4564.t1	IPR001357	BRCT domain
CX11254_g4564.t1	IPR053345	Ankyrin repeat-containing protein
CX11254_g415.t1	IPR056039	Domain of unknown function DUF7622
CX11254_g9390.t1	IPR000195	Rab-GAP-TBC domain
CX11254_g9390.t1	IPR050302	Rab GTPase-activating TBC domain-containing protein
CX11254_g9390.t1	IPR035969	Rab-GAP-TBC domain superfamily
CX11254_g12760.t1	IPR001873	Epithelial sodium channel
CX11254_g844.t1	IPR053286	Nematode receptor-like srab
CX11254_g844.t1	IPR019408	7TM GPCR, serpentine receptor class ab (Srab)
CX11254_g16137.t1	IPR004826	Basic leucine zipper domain, Maf-type
CX11254_g16137.t1	IPR008917	Transcription factor, Skn-1-like, DNA-binding domain superfamily
CX11254_g16137.t1	IPR046347	Basic-leucine zipper domain superfamily
CX11254_g16137.t1	IPR024874	Transcription factor Maf family
CX11254_g16578.t1	IPR044156	Galectin-like
CX11254_g16578.t1	IPR001079	Galectin, carbohydrate recognition domain
CX11254_g16578.t1	IPR013320	Concanavalin A-like lectin/glucanase domain superfamily
CX11254_g16569.t1	IPR044156	Galectin-like
CX11254_g16569.t1	IPR001079	Galectin, carbohydrate recognition domain
CX11254_g16569.t1	IPR013320	Concanavalin A-like lectin/glucanase domain superfamily
CX11254_g21981.t1	IPR019422	7TM GPCR, serpentine receptor class h (Srh)
CX11254_g21981.t1	IPR053220	Nematode receptor-like serpentine class H
CX11254_g18496.t1	IPR035231	Protein of unknown function DUF5346
CX11254_g7759.t2	IPR055270	Fucosyltransferase, C-terminal
CX11254_g7759.t2	IPR038577	GT10-like, C-terminal domain superfamily
CX11254_g7759.t2	IPR001503	Glycosyl transferase family 10
CX11254_g7759.t2	IPR031481	Fucosyltransferase, N-terminal
CX11254_g10128.t1	IPR018499	Tetraspanin/Peripherin
CX11254_g10128.t1	IPR000301	Tetraspanin, animals
CX11254_g10128.t1	IPR008952	Tetraspanin, EC2 domain superfamily
CX11254_g14752.t1	IPR019734	Tetratricopeptide repeat
CX11254_g14752.t1	IPR029489	O-GlcNAc transferase, C-terminal
CX11254_g14752.t1	IPR037919	UDP-N-acetylglucosamine--peptide N-acetylglucosaminyltransferase 110kDa subunit
CX11254_g14752.t1	IPR011990	Tetratricopeptide-like helical domain superfamily
CX11254_g15603.t1	IPR019748	FERM central domain
CX11254_g15603.t1	IPR019747	FERM conserved site
CX11254_g15603.t1	IPR019749	Band 4.1 domain
CX11254_g15603.t1	IPR000299	FERM domain
CX11254_g15603.t1	IPR018980	FERM, C-terminal PH-like domain
CX11254_g15603.t1	IPR014847	FERM adjacent
CX11254_g15603.t1	IPR014352	FERM/acyl-CoA-binding protein superfamily
CX11254_g15603.t1	IPR035963	FERM superfamily, second domain
CX11254_g15603.t1	IPR029071	Ubiquitin-like domain superfamily
CX11254_g15603.t1	IPR011993	PH-like domain superfamily
CX11254_g15603.t1	IPR018979	FERM, N-terminal
CX11254_g4274.t1	IPR000536	Nuclear hormone receptor, ligand-binding domain
CX11254_g4274.t1	IPR035500	Nuclear hormone receptor-like domain superfamily
CX11254_g21073.t1	IPR002223	Pancreatic trypsin inhibitor Kunitz domain
CX11254_g21073.t1	IPR036880	Pancreatic trypsin inhibitor Kunitz domain superfamily
CX11254_g21073.t1	IPR052861	BPTI/Kunitz domain-containing protein
CX11254_g17848.t1	IPR008569	Protein of unknown function DUF851
CX11254_g15083.t1	IPR036865	CRAL-TRIO lipid binding domain superfamily
CX11254_g15083.t1	IPR013783	Immunoglobulin-like fold
CX11254_g15083.t1	IPR001251	CRAL-TRIO lipid binding domain
CX11254_g15083.t1	IPR000535	Major sperm protein (MSP) domain
CX11254_g15083.t1	IPR036273	CRAL/TRIO, N-terminal domain superfamily
CX11254_g15083.t1	IPR053012	Endoplasmic reticulum-organelle contact domain-containing protein
CX11254_g15083.t1	IPR008962	PapD-like superfamily
CX11254_g7679.t1	IPR004045	Glutathione S-transferase, N-terminal
CX11254_g7679.t1	IPR036249	Thioredoxin-like superfamily
CX11254_g7679.t1	IPR036282	Glutathione S-transferase, C-terminal domain superfamily
CX11254_g7679.t1	IPR010987	Glutathione S-transferase, C-terminal-like
CX11254_g7679.t1	IPR050213	Glutathione S-transferase superfamily
CX11254_g7679.t1	IPR004046	Glutathione S-transferase, C-terminal
CX11254_g13962.t1	IPR003347	JmjC domain
CX11254_g13962.t1	IPR050910	JMJD6 family arginine demethylases/lysyl-hydroxylases
CX11254_g7741.t1	IPR006818	Histone chaperone ASF1-like
CX11254_g7741.t1	IPR036747	Histone chaperone ASF1-like superfamily
CX11254_g7741.t1	IPR017282	Histone deposition protein Asf1
CX11254_g1452.t1	IPR010742	Respirasome Complex Assembly Factor 1
CX11254_g1452.t1	IPR029008	ER membrane protein complex subunit 6-like
CX11254_g420.t1	IPR019425	7TM GPCR, serpentine receptor class t (Srt)
CX11254_g9404.t1	IPR013087	Zinc finger C2H2-type
CX11254_g9404.t1	IPR036236	Zinc finger C2H2 superfamily
CX11254_g21897.t1	IPR007350	Transposase, Tc5, C-terminal
CX11254_g21897.t1	IPR003125	Domain of unknown function WSN
CX11254_g17995.t1	IPR017452	GPCR, rhodopsin-like, 7TM
CX11254_g17995.t1	IPR052665	Neuropeptide-activated GPCR
CX11254_g17995.t1	IPR019426	7TM GPCR, serpentine receptor class v (Srv)
CX11254_g14879.t1	IPR012337	Ribonuclease H-like superfamily
CX11254_g14879.t1	IPR008906	HAT, C-terminal dimerisation domain
CX11254_g11220.t1	IPR042099	ANL, N-terminal domain
CX11254_g11220.t1	IPR020459	AMP-binding
CX11254_g11220.t1	IPR025110	AMP-binding enzyme, C-terminal domain
CX11254_g11220.t1	IPR000873	AMP-dependent synthetase/ligase domain
CX11254_g11220.t1	IPR020845	AMP-binding, conserved site
CX11254_g11220.t1	IPR045851	AMP-binding enzyme, C-terminal domain superfamily
CX11254_g10286.t1	IPR040437	Uncharacterized protein F10E9.3-like
CX11254_g14609.t1	IPR036236	Zinc finger C2H2 superfamily
CX11254_g14609.t1	IPR003604	Matrin/U1-C-like, C2H2-type zinc finger
CX11254_g14609.t1	IPR040107	U4/U6.U5 small nuclear ribonucleoprotein component Snu23
CX11254_g14609.t1	IPR022755	Zinc finger, double-stranded RNA binding
CX11254_g10710.t1	IPR038077	Troponin domain superfamily
CX11254_g10710.t1	IPR027707	Troponin T
CX11254_g10710.t1	IPR001978	Troponin
CX11254_g9691.t1	IPR051630	Transcriptional Corepressor and Histone Demethylase
CX11254_g9691.t1	IPR046941	Lysine-specific demethylase 6, GATA-like domain superfamily
CX11254_g9691.t1	IPR003347	JmjC domain
CX11254_g5851.t1	IPR042317	F-box protein she-1-like
CX11254_g5851.t1	IPR001810	F-box domain
CX11254_g20199.t1	IPR036691	Endonuclease/exonuclease/phosphatase superfamily
CX11254_g20199.t1	IPR005135	Endonuclease/exonuclease/phosphatase
CX11254_g7795.t1	IPR006671	Cyclin, N-terminal
CX11254_g7795.t1	IPR039361	Cyclin
CX11254_g7795.t1	IPR004367	Cyclin, C-terminal domain
CX11254_g7795.t1	IPR036915	Cyclin-like superfamily
CX11254_g7795.t1	IPR013763	Cyclin-like domain
CX11254_g9182.t1	IPR003958	Transcription factor CBF/NF-Y/archaeal histone domain
CX11254_g9182.t1	IPR009072	Histone-fold
CX11254_g9182.t1	IPR050568	Transcription/DNA replication regulator
CX11254_g1854.t1	IPR019425	7TM GPCR, serpentine receptor class t (Srt)
CX11254_g4479.t1	IPR005069	Nucleotide-diphospho-sugar transferase
CX11254_g17111.t1	IPR001054	Adenylyl cyclase class-3/4/guanylyl cyclase
CX11254_g17111.t1	IPR018297	Adenylyl cyclase class-4/guanylyl cyclase, conserved site
CX11254_g17111.t1	IPR029787	Nucleotide cyclase
CX11254_g17111.t1	IPR011009	Protein kinase-like domain superfamily
CX11254_g17111.t1	IPR001828	Receptor, ligand binding region
CX11254_g17111.t1	IPR011645	Haem NO binding associated
CX11254_g17111.t1	IPR001170	Adenylyl cyclase class-4/guanylyl cyclase
CX11254_g17111.t1	IPR028082	Periplasmic binding protein-like I
CX11254_g17111.t1	IPR050401	Cyclic nucleotide synthase
CX11254_g17111.t1	IPR000719	Protein kinase domain
CX11254_g17111.t1	IPR001245	Serine-threonine/tyrosine-protein kinase, catalytic domain
CX11254_g10011.t1	IPR000210	BTB/POZ domain
CX11254_g10011.t1	IPR011043	Galactose oxidase/kelch, beta-propeller
CX11254_g10011.t1	IPR011333	SKP1/BTB/POZ domain superfamily
CX11254_g10011.t1	IPR006652	Kelch repeat type 1
CX11254_g10011.t1	IPR015915	Kelch-type beta-propeller
CX11254_g10011.t1	IPR011705	BTB/Kelch-associated
CX11254_g8841.t1	IPR038765	Papain-like cysteine peptidase superfamily
CX11254_g19745.t1	IPR033851	Mitochondrial intermediate peptidase
CX11254_g19745.t1	IPR024079	Metallopeptidase, catalytic domain superfamily
CX11254_g19745.t1	IPR045090	Peptidase M3A/M3B
CX11254_g19745.t1	IPR024077	Neurolysin/Thimet oligopeptidase, domain 2
CX11254_g19745.t1	IPR001567	Peptidase M3A/M3B catalytic domain
CX11254_g1243.t1	IPR019428	7TM GPCR, serpentine receptor class r (Str)
CX11254_g5714.t1	IPR029058	Alpha/Beta hydrolase fold
CX11254_g5714.t1	IPR002918	Lipase EstA/Esterase EstB
CX11254_g3079.t1	IPR024041	Ammonium transporter AmtB-like domain
CX11254_g3079.t1	IPR029020	Ammonium/urea transporter
CX11254_g3079.t1	IPR002229	Blood group Rhesus C/E/D polypeptide
CX11254_g13073.t1	IPR000719	Protein kinase domain
CX11254_g13073.t1	IPR001245	Serine-threonine/tyrosine-protein kinase, catalytic domain
CX11254_g13073.t1	IPR036860	SH2 domain superfamily
CX11254_g13073.t1	IPR000980	SH2 domain
CX11254_g13073.t1	IPR020635	Tyrosine-protein kinase, catalytic domain
CX11254_g13073.t1	IPR017441	Protein kinase, ATP binding site
CX11254_g13073.t1	IPR011009	Protein kinase-like domain superfamily
CX11254_g13073.t1	IPR035849	Fes/Fps/Fer, SH2 domain
CX11254_g13073.t1	IPR050198	Non-receptor tyrosine kinases involved in cell signaling
CX11254_g3046.t1	IPR019430	7TM GPCR, serpentine receptor class x (Srx)
CX11254_g3046.t1	IPR017452	GPCR, rhodopsin-like, 7TM
CX11254_g21779.t2	IPR002900	Domain of unknown function DUF38/FTH, Caenorhabditis species
CX11254_g12542.t1	IPR019150	Vesicle transport protein, Use1
CX11254_g13592.t1	IPR027078	Small nuclear ribonucleoprotein E
CX11254_g13592.t1	IPR001163	Sm domain, eukaryotic/archaea-type
CX11254_g13592.t1	IPR047575	Sm domain
CX11254_g13592.t1	IPR010920	LSM domain superfamily
CX11254_g15002.t1	IPR009545	Tight junction protein, claudin-like
CX11254_g3190.t1	IPR050111	C-type lectin and snaclec domain-containing protein
CX11254_g3190.t1	IPR001304	C-type lectin-like
CX11254_g3190.t1	IPR016187	C-type lectin fold
CX11254_g3190.t1	IPR016186	C-type lectin-like/link domain superfamily
CX11254_g3752.t1	IPR004151	7TM GPCR, serpentine receptor class e (Sre)
CX11254_g3752.t1	IPR052854	Nematode Serpentine Receptor Class Epsilon
CX11254_g2877.t1	IPR036388	Winged helix-like DNA-binding domain superfamily
CX11254_g2877.t1	IPR037855	Vacuolar protein sorting protein 36
CX11254_g2877.t1	IPR021648	Vacuolar protein sorting protein 36, GLUE domain
CX11254_g2877.t1	IPR040608	Snf8/Vps36 family
CX11254_g2877.t1	IPR011993	PH-like domain superfamily
CX11254_g2877.t1	IPR036390	Winged helix DNA-binding domain superfamily
CX11254_g8575.t1	IPR053222	Zygotic Embryogenesis-Associated Protein
CX11254_g8575.t1	IPR001810	F-box domain
CX11254_g15340.t1	IPR000195	Rab-GAP-TBC domain
CX11254_g15340.t1	IPR035969	Rab-GAP-TBC domain superfamily
CX11254_g15529.t1	IPR012292	Globin/Protoglobin
CX11254_g15529.t1	IPR044399	Myoglobin-like, M family globin domain
CX11254_g15529.t1	IPR009050	Globin-like superfamily
CX11254_g19810.t1	IPR003839	7TM GPCR, serpentine receptor class u (Sru)
CX11254_g5562.t1	IPR008164	Repeat of unknown function XGLTT
CX11254_g18530.t1	IPR009075	Acyl-CoA dehydrogenase/oxidase, C-terminal
CX11254_g18530.t1	IPR049448	ACAD9/ACADV-like, C-terminal domain
CX11254_g18530.t1	IPR013786	Acyl-CoA dehydrogenase/oxidase, N-terminal
CX11254_g18530.t1	IPR009100	Acyl-CoA dehydrogenase/oxidase, N-terminal and middle domain superfamily
CX11254_g18530.t1	IPR037069	Acyl-CoA dehydrogenase/oxidase, N-terminal domain superfamily
CX11254_g18530.t1	IPR036250	Acyl-CoA dehydrogenase-like, C-terminal
CX11254_g18530.t1	IPR046373	Acyl-CoA oxidase/dehydrogenase, middle domain superfamily
CX11254_g9247.t1	IPR020846	Major facilitator superfamily domain
CX11254_g9247.t1	IPR036259	MFS transporter superfamily
CX11254_g9247.t1	IPR011701	Major facilitator superfamily
CX11254_g11000.t1	IPR027417	P-loop containing nucleoside triphosphate hydrolase
CX11254_g11000.t1	IPR003593	AAA+ ATPase domain
CX11254_g11000.t1	IPR036640	ABC transporter type 1, transmembrane domain superfamily
CX11254_g11000.t1	IPR017871	ABC transporter-like, conserved site
CX11254_g11000.t1	IPR003439	ABC transporter-like, ATP-binding domain
CX11254_g11000.t1	IPR011527	ABC transporter type 1, transmembrane domain
CX11254_g11000.t1	IPR039421	Type 1 protein exporter
CX11254_g16349.t1	IPR005552	Scramblase
CX11254_g2544.t1	IPR003839	7TM GPCR, serpentine receptor class u (Sru)
CX11254_g14650.t1	IPR001357	BRCT domain
CX11254_g14650.t1	IPR036420	BRCT domain superfamily
CX11254_g14650.t1	IPR010613	Pescadillo
CX11254_g15654.t1	IPR040161	F-box A protein FB224
CX11254_g15654.t1	IPR002900	Domain of unknown function DUF38/FTH, Caenorhabditis species
CX11254_g18853.t1	IPR036420	BRCT domain superfamily
CX11254_g18853.t1	IPR001357	BRCT domain
CX11254_g18853.t1	IPR051579	DNA Damage Response and Transcriptional Regulator
CX11254_g10707.t1	IPR004712	Na+/H+ antiporter, fungi
CX11254_g8370.t1	IPR011333	SKP1/BTB/POZ domain superfamily
CX11254_g19926.t1	IPR008164	Repeat of unknown function XGLTT
CX11254_g5558.t2	IPR011270	Purine nucleoside phosphorylase I, inosine/guanosine-specific
CX11254_g5558.t2	IPR011268	Purine nucleoside phosphorylase
CX11254_g5558.t2	IPR035994	Nucleoside phosphorylase superfamily
CX11254_g5558.t2	IPR000845	Nucleoside phosphorylase domain
CX11254_g20682.t1	IPR008164	Repeat of unknown function XGLTT
CX11254_g2622.t1	IPR000536	Nuclear hormone receptor, ligand-binding domain
CX11254_g2622.t1	IPR013088	Zinc finger, NHR/GATA-type
CX11254_g2622.t1	IPR049636	Hepatocyte nuclear factor 4-like, DNA-binding domain
CX11254_g2622.t1	IPR035500	Nuclear hormone receptor-like domain superfamily
CX11254_g2622.t1	IPR001628	Zinc finger, nuclear hormone receptor-type
CX11254_g20226.t1	IPR018817	7TM GPCR, serpentine receptor class z (Srz)
CX11254_g7205.t1	IPR051436	Autophagy-related EPG5
CX11254_g1409.t1	IPR036055	LDL receptor-like superfamily
CX11254_g1409.t1	IPR023415	Low-density lipoprotein (LDL) receptor class A, conserved site
CX11254_g1409.t1	IPR002172	Low-density lipoprotein (LDL) receptor class A repeat
CX11254_g1409.t1	IPR002557	Chitin binding domain
CX11254_g1409.t1	IPR050685	Low-density lipoprotein receptor
CX11254_g10108.t1	IPR049899	Zinc finger, C2HC/C3H-type
CX11254_g10108.t1	IPR026319	Zinc finger C2HC domain-containing protein 1A/B-like
CX11254_g6021.t1	IPR007587	SIT4 phosphatase-associated protein family
CX11254_g16209.t1	IPR008271	Serine/threonine-protein kinase, active site
CX11254_g16209.t1	IPR000719	Protein kinase domain
CX11254_g16209.t1	IPR011009	Protein kinase-like domain superfamily
CX11254_g16209.t1	IPR017441	Protein kinase, ATP binding site
CX11254_g21358.t1	IPR033182	MICOS complex subunit MIC26/MIC27, animal
CX11254_g21358.t1	IPR019166	MICOS complex subunit MIC26/MIC27
CX11254_g17465.t1	IPR001810	F-box domain
CX11254_g17465.t1	IPR053222	Zygotic Embryogenesis-Associated Protein
CX11254_g11643.t1	IPR013087	Zinc finger C2H2-type
CX11254_g11643.t1	IPR036236	Zinc finger C2H2 superfamily
CX11254_g11643.t1	IPR003656	Zinc finger, BED-type
CX11254_g626.t1	IPR019429	7TM GPCR, serpentine chemoreceptor class i (Sri)
CX11254_g1025.t1	IPR019423	7TM GPCR, serpentine receptor class j (Srj)
CX11254_g18266.t1	IPR000558	Histone H2B
CX11254_g18266.t1	IPR009072	Histone-fold
CX11254_g18266.t1	IPR007125	Histone H2A/H2B/H3
CX11254_g18266.t1	IPR055333	Histone H2B, conserved site
CX11254_g19285.t1	IPR000558	Histone H2B
CX11254_g19285.t1	IPR009072	Histone-fold
CX11254_g19285.t1	IPR007125	Histone H2A/H2B/H3
CX11254_g19285.t1	IPR055333	Histone H2B, conserved site
CX11254_g19277.t1	IPR000558	Histone H2B
CX11254_g19277.t1	IPR009072	Histone-fold
CX11254_g19277.t1	IPR007125	Histone H2A/H2B/H3
CX11254_g19277.t1	IPR055333	Histone H2B, conserved site
CX11254_g19297.t1	IPR000558	Histone H2B
CX11254_g19297.t1	IPR009072	Histone-fold
CX11254_g19297.t1	IPR007125	Histone H2A/H2B/H3
CX11254_g19297.t1	IPR055333	Histone H2B, conserved site
CX11254_g1648.t2	IPR036397	Ribonuclease H superfamily
CX11254_g1648.t2	IPR040393	Three-prime repair exonuclease 1/2
CX11254_g1648.t2	IPR012337	Ribonuclease H-like superfamily
CX11254_g18120.t1	IPR011989	Armadillo-like helical
CX11254_g18120.t1	IPR040892	RPN1, N-terminal
CX11254_g18120.t1	IPR002015	Proteasome/cyclosome repeat
CX11254_g18120.t1	IPR041433	26S proteasome non-ATPase regulatory subunit RPN1, C-terminal
CX11254_g18120.t1	IPR016024	Armadillo-type fold
CX11254_g18120.t1	IPR016643	26S proteasome regulatory complex, non-ATPase subcomplex, Rpn1 subunit
CX11254_g13243.t1	IPR000569	HECT domain
CX11254_g13243.t1	IPR044611	Ubiquitin-protein ligase E3A/B/C-like
CX11254_g13243.t1	IPR000408	Regulator of chromosome condensation, RCC1
CX11254_g13243.t1	IPR035983	HECT, E3 ligase catalytic domain
CX11254_g13243.t1	IPR009091	Regulator of chromosome condensation 1/beta-lactamase-inhibitor protein II
CX11254_g19525.t1	IPR001938	Thaumatin family
CX11254_g19525.t1	IPR037176	Osmotin/thaumatin-like superfamily
CX11254_g18590.t1	IPR000897	Signal recognition particle, SRP54 subunit, GTPase domain
CX11254_g18590.t1	IPR036891	Signal recognition particle, SRP54 subunit, M-domain superfamily
CX11254_g18590.t1	IPR022941	Signal recognition particle, SRP54 subunit
CX11254_g18590.t1	IPR027417	P-loop containing nucleoside triphosphate hydrolase
CX11254_g18590.t1	IPR003593	AAA+ ATPase domain
CX11254_g18590.t1	IPR013822	Signal recognition particle SRP54, helical bundle
CX11254_g18590.t1	IPR042101	Signal recognition particle SRP54, N-terminal domain superfamily
CX11254_g18590.t1	IPR006325	Signal recognition particle, SRP54 subunit, eukaryotic
CX11254_g18590.t1	IPR036225	SRP/SRP receptor, N-terminal
CX11254_g18590.t1	IPR004125	Signal recognition particle, SRP54 subunit, M-domain
CX11254_g4887.t1	IPR000152	EGF-type aspartate/asparagine hydroxylation site
CX11254_g4887.t1	IPR000742	EGF-like domain
CX11254_g4887.t1	IPR018097	EGF-like calcium-binding, conserved site
CX11254_g4887.t1	IPR024731	NELL2-like, EGF domain
CX11254_g4887.t1	IPR013320	Concanavalin A-like lectin/glucanase domain superfamily
CX11254_g4887.t1	IPR003410	HYR domain
CX11254_g4887.t1	IPR009030	Growth factor receptor cysteine-rich domain superfamily
CX11254_g4887.t1	IPR011641	Tyrosine-protein kinase ephrin type A/B receptor-like
CX11254_g4887.t1	IPR001881	EGF-like calcium-binding domain
CX11254_g4887.t1	IPR051022	Notch Signaling and Cell Fate Determination
CX11254_g4887.t1	IPR000436	Sushi/SCR/CCP domain
CX11254_g4887.t1	IPR013032	EGF-like, conserved site
CX11254_g19540.t1	IPR050271	UDP-glycosyltransferase
CX11254_g19540.t1	IPR002213	UDP-glucuronosyl/UDP-glucosyltransferase
CX11254_g19540.t1	IPR035595	UDP-glycosyltransferase family, conserved site
CX11254_g1383.t1	IPR019775	WD40 repeat, conserved site
CX11254_g1383.t1	IPR057588	NWD1/2-like, winged helix-turn-helix domain
CX11254_g1383.t1	IPR011047	Quinoprotein alcohol dehydrogenase-like superfamily
CX11254_g1383.t1	IPR001680	WD40 repeat
CX11254_g1383.t1	IPR027417	P-loop containing nucleoside triphosphate hydrolase
CX11254_g1383.t1	IPR056534	NWD2, C-terminal beta-propeller domain
CX11254_g1383.t1	IPR025139	Domain of unknown function DUF4062
CX11254_g1383.t1	IPR015943	WD40/YVTN repeat-like-containing domain superfamily
CX11254_g1383.t1	IPR052752	NACHT and WD repeat domain-containing protein
CX11254_g1383.t1	IPR007111	NACHT nucleoside triphosphatase
CX11254_g9609.t1	IPR002918	Lipase EstA/Esterase EstB
CX11254_g9609.t1	IPR029058	Alpha/Beta hydrolase fold
CX11254_g20862.t2	IPR036020	WW domain superfamily
CX11254_g20862.t2	IPR011524	SARAH domain
CX11254_g20862.t2	IPR001202	WW domain
CX11254_g20862.t2	IPR030030	Scaffold protein salvador
CX11254_g9783.t1	IPR011022	Arrestin C-terminal-like domain
CX11254_g9783.t1	IPR014752	Arrestin-like, C-terminal
CX11254_g9783.t1	IPR050357	Arrestin domain-containing protein
CX11254_g9783.t1	IPR011021	Arrestin-like, N-terminal
CX11254_g9783.t1	IPR014756	Immunoglobulin E-set
CX11254_g8700.t1	IPR053222	Zygotic Embryogenesis-Associated Protein
CX11254_g8700.t1	IPR001810	F-box domain
CX11254_g10536.t1	IPR001079	Galectin, carbohydrate recognition domain
CX11254_g10536.t1	IPR044156	Galectin-like
CX11254_g10536.t1	IPR013320	Concanavalin A-like lectin/glucanase domain superfamily
CX11254_g14729.t1	IPR006026	Peptidase, metallopeptidase
CX11254_g14729.t1	IPR000884	Thrombospondin type-1 (TSP1) repeat
CX11254_g14729.t1	IPR000859	CUB domain
CX11254_g14729.t1	IPR036383	Thrombospondin type-1 repeat superfamily
CX11254_g14729.t1	IPR017050	Metallopeptidase, nematode
CX11254_g14729.t1	IPR035914	Spermadhesin, CUB domain superfamily
CX11254_g14729.t1	IPR001506	Peptidase M12A
CX11254_g14729.t1	IPR034035	Astacin-like metallopeptidase domain
CX11254_g14729.t1	IPR000742	EGF-like domain
CX11254_g14729.t1	IPR024079	Metallopeptidase, catalytic domain superfamily
CX11254_g10884.t1	IPR001873	Epithelial sodium channel
CX11254_g580.t1	IPR036259	MFS transporter superfamily
CX11254_g580.t1	IPR011701	Major facilitator superfamily
CX11254_g580.t1	IPR020846	Major facilitator superfamily domain
CX11254_g18546.t1	IPR016187	C-type lectin fold
CX11254_g18546.t1	IPR001304	C-type lectin-like
CX11254_g18546.t1	IPR016186	C-type lectin-like/link domain superfamily
CX11254_g3047.t1	IPR017452	GPCR, rhodopsin-like, 7TM
CX11254_g3047.t1	IPR019430	7TM GPCR, serpentine receptor class x (Srx)
CX11254_g13699.t1	IPR050920	Nematode receptor-like class delta
CX11254_g13699.t1	IPR019421	7TM GPCR, serpentine receptor class d (Srd)
CX11254_g21289.t1	IPR003609	PAN/Apple domain
CX11254_g21289.t1	IPR052774	C. elegans Developmental and Neuronal Protein
CX11254_g11480.t1	IPR004296	DUF236 repeat
CX11254_g22180.t1	IPR010558	Caenorhabditis elegans ly-6-related
CX11254_g4328.t1	IPR019420	7TM GPCR, serpentine receptor class bc (Srbc)
CX11254_g10104.t2	IPR009635	Neural proliferation differentiation control-1
CX11254_g15627.t1	IPR009012	GrpE nucleotide exchange factor, head
CX11254_g15627.t1	IPR000740	GrpE nucleotide exchange factor
CX11254_g15627.t1	IPR013805	GrpE nucleotide exchange factor, coiled-coil
CX11254_g8178.t1	IPR018817	7TM GPCR, serpentine receptor class z (Srz)
CX11254_g18246.t1	IPR027359	Voltage-dependent channel domain superfamily
CX11254_g18246.t1	IPR002077	Voltage-dependent calcium channel, alpha-1 subunit
CX11254_g18246.t1	IPR014873	Voltage-dependent calcium channel, alpha-1 subunit, IQ domain
CX11254_g18246.t1	IPR031649	Voltage-dependent L-type calcium channel, IQ-associated domain
CX11254_g18246.t1	IPR005821	Ion transport domain
CX11254_g18246.t1	IPR005446	Voltage-dependent calcium channel, L-type, alpha-1 subunit
CX11254_g18246.t1	IPR050599	Voltage-dependent calcium channel alpha-1 subunit
CX11254_g8423.t1	IPR011333	SKP1/BTB/POZ domain superfamily
CX11254_g5049.t1	IPR008388	V0 complex accessory subunit Ac45
CX11254_g5049.t1	IPR046756	V-type proton ATPase subunit S1/VOA1, transmembrane domain
CX11254_g10570.t1	IPR001660	Sterile alpha motif domain
CX11254_g10570.t1	IPR002110	Ankyrin repeat
CX11254_g10570.t1	IPR006020	PTB/PI domain
CX11254_g10570.t1	IPR013761	Sterile alpha motif/pointed domain superfamily
CX11254_g10570.t1	IPR011993	PH-like domain superfamily
CX11254_g10570.t1	IPR036770	Ankyrin repeat-containing domain superfamily
CX11254_g10570.t1	IPR033635	Ankyrin repeat and SAM domain-containing protein 1/Caskin
CX11254_g1456.t1	IPR029000	Cyclophilin-like domain superfamily
CX11254_g1456.t1	IPR002130	Cyclophilin-type peptidyl-prolyl cis-trans isomerase domain
CX11254_g7383.t1	IPR009658	Domain of unknown function DUF1248
CX11254_g7383.t1	IPR016181	Acyl-CoA N-acyltransferase
CX11254_g13335.t1	IPR002715	Nascent polypeptide-associated complex NAC domain
CX11254_g13335.t1	IPR016641	Nascent polypeptide-associated complex subunit alpha-like
CX11254_g13335.t1	IPR038187	NAC A/B domain superfamily
CX11254_g13335.t1	IPR044034	Nascent polypeptide-associated complex subunit alpha-like, UBA domain
CX11254_g1066.t1	IPR019425	7TM GPCR, serpentine receptor class t (Srt)
CX11254_g7869.t1	IPR032675	Leucine-rich repeat domain superfamily
CX11254_g7869.t1	IPR051341	Zyg-11-related ubiquitin ligase adapter protein
CX11254_g9246.t1	IPR014025	Glutaredoxin subgroup
CX11254_g9246.t1	IPR011899	Glutaredoxin, eukaryotic/virial
CX11254_g9246.t1	IPR002109	Glutaredoxin
CX11254_g9246.t1	IPR036249	Thioredoxin-like superfamily
CX11254_g16704.t1	IPR027417	P-loop containing nucleoside triphosphate hydrolase
CX11254_g16704.t1	IPR038376	ATP synthase, alpha subunit, C-terminal domain superfamily
CX11254_g16704.t1	IPR000793	ATP synthase, alpha subunit, C-terminal
CX11254_g16704.t1	IPR005294	ATP synthase, F1 complex, alpha subunit
CX11254_g16704.t1	IPR000194	ATPase, F1/V1/A1 complex, alpha/beta subunit, nucleotide-binding domain
CX11254_g16704.t1	IPR036121	ATPase, F1/V1/A1 complex, alpha/beta subunit, N-terminal domain superfamily
CX11254_g16704.t1	IPR023366	ATP synthase subunit alpha, N-terminal domain-like superfamily
CX11254_g16704.t1	IPR020003	ATPase, alpha/beta subunit, nucleotide-binding domain, active site
CX11254_g16704.t1	IPR033732	ATP synthase, F1 complex, alpha subunit nucleotide-binding domain
CX11254_g16704.t1	IPR004100	ATPase, F1/V1/A1 complex, alpha/beta subunit, N-terminal domain
CX11254_g4836.t1	IPR006677	tRNA intron endonuclease, catalytic domain-like
CX11254_g4836.t1	IPR011856	tRNA endonuclease-like domain superfamily
CX11254_g4836.t1	IPR036167	tRNA intron endonuclease, catalytic domain-like superfamily
CX11254_g641.t1	IPR019425	7TM GPCR, serpentine receptor class t (Srt)
CX11254_g1576.t1	IPR036204	ATP synthase-coupling factor 6 superfamily, mitochondrial
CX11254_g1576.t1	IPR008387	ATP synthase-coupling factor 6, mitochondrial
CX11254_g2095.t1	IPR001005	SANT/Myb domain
CX11254_g2095.t1	IPR000949	ELM2 domain
CX11254_g2095.t1	IPR051066	Transcriptional Regulator and Corepressor
CX11254_g2095.t1	IPR017884	SANT domain
CX11254_g2095.t1	IPR009057	Homedomain-like superfamily
CX11254_g2095.t1	IPR000679	Zinc finger, GATA-type
CX11254_g21660.t1	IPR053220	Nematode receptor-like serpentine class H
CX11254_g21660.t1	IPR019422	7TM GPCR, serpentine receptor class h (Srh)
CX11254_g671.t1	IPR019422	7TM GPCR, serpentine receptor class h (Srh)
CX11254_g8318.t1	IPR053222	Zygotic Embryogenesis-Associated Protein
CX11254_g8318.t1	IPR001810	F-box domain
CX11254_g8318.t1	IPR012885	Sdz-33, F-box domain
CX11254_g11739.t1	IPR000327	POU-specific domain
CX11254_g11739.t1	IPR001356	Homeodomain
CX11254_g11739.t1	IPR009057	Homedomain-like superfamily
CX11254_g11739.t1	IPR017970	Homeobox, conserved site
CX11254_g11739.t1	IPR013847	POU domain
CX11254_g11739.t1	IPR050255	POU domain transcription factor
CX11254_g11739.t1	IPR010982	Lambda repressor-like, DNA-binding domain superfamily
CX11254_g5085.t1	IPR052499	Caenorhabditis elegans Nuclear Hormone Receptors
CX11254_g5085.t1	IPR000536	Nuclear hormone receptor, ligand-binding domain
CX11254_g5085.t1	IPR035500	Nuclear hormone receptor-like domain superfamily
CX11254_g10116.t1	IPR017441	Protein kinase, ATP binding site
CX11254_g10116.t1	IPR000719	Protein kinase domain
CX11254_g10116.t1	IPR011009	Protein kinase-like domain superfamily
CX11254_g2783.t1	IPR038479	Transthyretin-like superfamily
CX11254_g2783.t1	IPR001534	Transthyretin-like
CX11254_g7249.t1	IPR001206	Diacylglycerol kinase, catalytic domain
CX11254_g7249.t1	IPR017438	Inorganic polyphosphate/ATP-NAD kinase, N-terminal
CX11254_g7249.t1	IPR016064	NAD kinase/diacylglycerol kinase-like domain superfamily
CX11254_g7249.t1	IPR000756	Diacylglycerol kinase, accessory domain
CX11254_g7249.t1	IPR037607	Diacylglycerol kinase
CX11254_g543.t1	IPR003326	TRA-1 regulated
CX11254_g8111.t1	IPR018497	Peptidase M13, C-terminal domain
CX11254_g8111.t1	IPR024079	Metallopeptidase, catalytic domain superfamily
CX11254_g8111.t1	IPR000718	Peptidase M13
CX11254_g7804.t1	IPR005314	Peptidase C50, separase
CX11254_g7804.t1	IPR030397	SEPARIN core domain
CX11254_g2774.t1	IPR018234	GTP cyclohydrolase I, conserved site
CX11254_g2774.t1	IPR043133	GTP cyclohydrolase I, C-terminal/NADPH-dependent 7-cyano-7-deazaguanine reductase
CX11254_g2774.t1	IPR001474	GTP cyclohydrolase I
CX11254_g2774.t1	IPR043134	GTP cyclohydrolase I, N-terminal domain
CX11254_g2774.t1	IPR020602	GTP cyclohydrolase I domain
CX11254_g15027.t1	IPR006804	BCL7
CX11254_g1489.t1	IPR036734	Neurotransmitter-gated ion-channel ligand-binding domain superfamily
CX11254_g5761.t1	IPR001810	F-box domain
CX11254_g5761.t1	IPR012885	Sdz-33, F-box domain
CX11254_g20269.t1	IPR000742	EGF-like domain
CX11254_g5223.t1	IPR001628	Zinc finger, nuclear hormone receptor-type
CX11254_g5223.t1	IPR035500	Nuclear hormone receptor-like domain superfamily
CX11254_g5223.t1	IPR013088	Zinc finger, NHR/GATA-type
CX11254_g5223.t1	IPR050274	Nuclear hormone receptor family NR2 subfamily
CX11254_g6893.t2	IPR018247	EF-Hand 1, calcium-binding site
CX11254_g6893.t2	IPR002048	EF-hand domain
CX11254_g6893.t2	IPR011992	EF-hand domain pair
CX11254_g6683.t1	IPR048739	Centrosomal protein CEP104, N-terminal domain
CX11254_g6683.t1	IPR052607	Centrosomal protein 104 kDa-like
CX11254_g3823.t1	IPR006909	Rad21/Rec8-like protein, C-terminal, eukaryotic
CX11254_g3823.t1	IPR036390	Winged helix DNA-binding domain superfamily
CX11254_g10314.t1	IPR009545	Tight junction protein, claudin-like
CX11254_g4720.t1	IPR054054	New-glue 1-3-like
CX11254_g6322.t1	IPR036527	SCP2 sterol-binding domain superfamily
CX11254_g6322.t1	IPR003033	SCP2 sterol-binding domain
CX11254_g7582.t5	IPR006329	AMP deaminase
CX11254_g7582.t5	IPR006650	Adenosine/AMP deaminase active site
CX11254_g7582.t5	IPR032466	Metal-dependent hydrolase
CX11254_g3267.t1	IPR026708	Centrosome and spindle pole associated protein 1
CX11254_g239.t1	IPR052823	SXP/RAL-2-related
CX11254_g239.t1	IPR003677	SXP/RAL-2 family protein Ani s 5-like, cation-binding domain
CX11254_g204.t1	IPR019420	7TM GPCR, serpentine receptor class bc (Srbc)
CX11254_g18812.t1	IPR027267	AH/BAR domain superfamily
CX11254_g18812.t1	IPR003005	Amphiphysin
CX11254_g18812.t1	IPR001452	SH3 domain
CX11254_g18812.t1	IPR036028	SH3-like domain superfamily
CX11254_g18812.t1	IPR004148	BAR domain
CX11254_g2367.t1	IPR002619	Domain of unknown function CX
CX11254_g15555.t1	IPR036420	BRCT domain superfamily
CX11254_g15555.t1	IPR001357	BRCT domain
CX11254_g15555.t1	IPR031099	BRCA1-associated
CX11254_g12102.t1	IPR036612	K Homology domain, type 1 superfamily
CX11254_g12102.t1	IPR055256	KHDC4/BBP-like, KH-domain type I
CX11254_g12102.t1	IPR045071	KH domain-containing BBP-like
CX11254_g12102.t1	IPR032377	STAR protein, homodimerisation region
CX11254_g12102.t1	IPR004087	K Homology domain
CX11254_g7895.t1	IPR004294	Carotenoid oxygenase
CX11254_g8143.t1	IPR013088	Zinc finger, NHR/GATA-type
CX11254_g8143.t1	IPR000536	Nuclear hormone receptor, ligand-binding domain
CX11254_g8143.t1	IPR035500	Nuclear hormone receptor-like domain superfamily
CX11254_g8143.t1	IPR001628	Zinc finger, nuclear hormone receptor-type
CX11254_g5386.t1	IPR001774	Delta/Serrate/lag-2 (DSL) protein
CX11254_g5386.t1	IPR039178	Protein Lag2
CX11254_g5386.t1	IPR000742	EGF-like domain
CX11254_g18166.t1	IPR037660	Coiled-coil domain-containing protein 51
CX11254_g21513.t1	IPR001810	F-box domain
CX11254_g21513.t1	IPR040161	F-box A protein FB224
CX11254_g21513.t1	IPR002900	Domain of unknown function DUF38/FTH, Caenorhabditis species
CX11254_g912.t1	IPR052961	Oxidoreductase and Kinase-like Enzymes
CX11254_g912.t1	IPR015897	CHK kinase-like
CX11254_g912.t1	IPR012877	Uncharacterised oxidoreductase Dhs-27
CX11254_g912.t1	IPR011009	Protein kinase-like domain superfamily
CX11254_g3034.t1	IPR002619	Domain of unknown function CX
CX11254_g20634.t1	IPR002048	EF-hand domain
CX11254_g20634.t1	IPR018247	EF-Hand 1, calcium-binding site
CX11254_g20634.t1	IPR028846	Recoverin family
CX11254_g20634.t1	IPR011992	EF-hand domain pair
CX11254_g17329.t1	IPR006600	HTH CenpB-type DNA-binding domain
CX11254_g17329.t1	IPR009057	Homedomain-like superfamily
CX11254_g17329.t1	IPR050863	Centromere and Transposable Element-Derived Protein
CX11254_g12348.t1	IPR006028	Gamma-aminobutyric acid A receptor/Glycine receptor alpha
CX11254_g12348.t1	IPR036719	Neurotransmitter-gated ion-channel transmembrane domain superfamily
CX11254_g12348.t1	IPR006201	Neurotransmitter-gated ion-channel
CX11254_g12348.t1	IPR038050	Neuronal acetylcholine receptor
CX11254_g12348.t1	IPR006029	Neurotransmitter-gated ion-channel transmembrane domain
CX11254_g13081.t2	IPR009091	Regulator of chromosome condensation 1/beta-lactamase-inhibitor protein II
CX11254_g13081.t2	IPR011009	Protein kinase-like domain superfamily
CX11254_g13081.t2	IPR000408	Regulator of chromosome condensation, RCC1
CX11254_g13081.t2	IPR000719	Protein kinase domain
CX11254_g13081.t2	IPR008271	Serine/threonine-protein kinase, active site
CX11254_g13081.t2	IPR017441	Protein kinase, ATP binding site
CX11254_g13081.t2	IPR051997	Serine/threonine-protein kinase NEK
CX11254_g12294.t1	IPR038479	Transthyretin-like superfamily
CX11254_g12294.t1	IPR001534	Transthyretin-like
CX11254_g16274.t1	IPR013087	Zinc finger C2H2-type
CX11254_g21041.t1	IPR001657	Hedgehog protein
CX11254_g21041.t1	IPR036844	Hint domain superfamily
CX11254_g21041.t1	IPR001767	Hedgehog protein, Hint domain
CX11254_g21041.t1	IPR003587	Hint domain N-terminal
CX11254_g21041.t1	IPR003586	Hint domain C-terminal
CX11254_g21041.t1	IPR006141	Intein N-terminal splicing region
CX11254_g21041.t1	IPR052140	Developmental Signaling Hedgehog-like
CX11254_g10379.t1	IPR036770	Ankyrin repeat-containing domain superfamily
CX11254_g10379.t1	IPR002110	Ankyrin repeat
CX11254_g10379.t1	IPR019748	FERM central domain
CX11254_g10379.t1	IPR019749	Band 4.1 domain
CX11254_g10379.t1	IPR050776	Ankyrin Repeat and Cyclin-Dependent Kinase Inhibitor
CX11254_g10179.t1	IPR049885	Microtubule cross-linking factor 1-3
CX11254_g5376.t1	IPR016186	C-type lectin-like/link domain superfamily
CX11254_g5376.t1	IPR016187	C-type lectin fold
CX11254_g5376.t1	IPR001304	C-type lectin-like
CX11254_g17086.t1	IPR023298	P-type ATPase, transmembrane domain superfamily
CX11254_g17086.t1	IPR001757	P-type ATPase
CX11254_g17086.t1	IPR023299	P-type ATPase, cytoplasmic domain N
CX11254_g17086.t1	IPR036412	HAD-like superfamily
CX11254_g17086.t1	IPR050510	Cation transport ATPase (P-type)
CX11254_g17086.t1	IPR023214	HAD superfamily
CX11254_g17086.t1	IPR008250	P-type ATPase, A domain superfamily
CX11254_g17086.t1	IPR004014	Cation-transporting P-type ATPase, N-terminal
CX11254_g5021.t1	IPR027913	Protein of unknown function DUF4473
CX11254_g4463.t1	IPR053220	Nematode receptor-like serpentine class H
CX11254_g4463.t1	IPR019422	7TM GPCR, serpentine receptor class h (Srh)
CX11254_g21820.t1	IPR053220	Nematode receptor-like serpentine class H
CX11254_g21820.t1	IPR019422	7TM GPCR, serpentine receptor class h (Srh)
CX11254_g3543.t2	IPR007284	Ground-like domain
CX11254_g12552.t1	IPR036188	FAD/NAD(P)-binding domain superfamily
CX11254_g12552.t1	IPR000960	Flavin monooxygenase FMO
CX11254_g12552.t1	IPR050346	Flavin-containing monooxygenases-like
CX11254_g12552.t1	IPR020946	Flavin monooxygenase-like
CX11254_g21989.t1	IPR003663	Sugar/inositol transporter
CX11254_g21989.t1	IPR005828	Major facilitator, sugar transporter-like
CX11254_g21989.t1	IPR005829	Sugar transporter, conserved site
CX11254_g21989.t1	IPR036259	MFS transporter superfamily
CX11254_g21989.t1	IPR020846	Major facilitator superfamily domain
CX11254_g21989.t1	IPR050814	Myo-inositol Transporter
CX11254_g5628.t1	IPR029052	Metallo-dependent phosphatase-like
CX11254_g5628.t1	IPR004843	Calcineurin-like, phosphoesterase domain
CX11254_g5628.t1	IPR006186	Serine/threonine-specific protein phosphatase/bis(5-nucleosyl)-tetraphosphatase
CX11254_g5628.t1	IPR050341	Serine/threonine-protein phosphatase PP1 catalytic subunit
CX11254_g4183.t1	IPR002900	Domain of unknown function DUF38/FTH, Caenorhabditis species
CX11254_g17785.t1	IPR051155	Nematode Major Sperm
CX11254_g17785.t1	IPR008962	PapD-like superfamily
CX11254_g17785.t1	IPR013783	Immunoglobulin-like fold
CX11254_g17785.t1	IPR000535	Major sperm protein (MSP) domain
CX11254_g17780.t1	IPR051155	Nematode Major Sperm
CX11254_g17780.t1	IPR008962	PapD-like superfamily
CX11254_g17780.t1	IPR013783	Immunoglobulin-like fold
CX11254_g17780.t1	IPR000535	Major sperm protein (MSP) domain
CX11254_g21672.t1	IPR053220	Nematode receptor-like serpentine class H
CX11254_g21672.t1	IPR019422	7TM GPCR, serpentine receptor class h (Srh)
CX11254_g18669.t2	IPR007863	Peptidase M16, C-terminal
CX11254_g18669.t2	IPR001431	Peptidase M16, zinc-binding site
CX11254_g18669.t2	IPR011249	Metalloenzyme, LuxS/M16 peptidase-like
CX11254_g18669.t2	IPR050361	Mitochondrial Processing Peptidase/Ubiquinol-cytochrome c Reductase Complex
CX11254_g18669.t2	IPR011765	Peptidase M16, N-terminal
CX11254_g19544.t1	IPR052309	C-type Lectin Domain Family 1
CX11254_g19544.t1	IPR001304	C-type lectin-like
CX11254_g19544.t1	IPR016187	C-type lectin fold
CX11254_g19544.t1	IPR016186	C-type lectin-like/link domain superfamily
CX11254_g2179.t1	IPR000210	BTB/POZ domain
CX11254_g2179.t1	IPR011333	SKP1/BTB/POZ domain superfamily
CX11254_g2179.t1	IPR036322	WD40-repeat-containing domain superfamily
CX11254_g2179.t1	IPR047876	SHKBP1/KCTD3
CX11254_g2179.t1	IPR003131	Potassium channel tetramerisation-type BTB domain
CX11254_g2179.t1	IPR015943	WD40/YVTN repeat-like-containing domain superfamily
CX11254_g2179.t1	IPR001680	WD40 repeat
CX11254_g12612.t1	IPR003128	Villin headpiece
CX11254_g12612.t1	IPR029006	ADF-H/Gelsolin-like domain superfamily
CX11254_g12612.t1	IPR036886	Villin headpiece domain superfamily
CX11254_g12612.t1	IPR007122	Villin/Gelsolin
CX11254_g21763.t1	IPR001810	F-box domain
CX11254_g21763.t1	IPR002900	Domain of unknown function DUF38/FTH, Caenorhabditis species
CX11254_g2.t2	IPR001040	Translation Initiation factor eIF- 4e
CX11254_g2.t2	IPR023398	Translation Initiation factor eIF- 4e-like
CX11254_g2.t2	IPR019770	Eukaryotic translation initiation factor 4E (eIF-4E), conserved site
CX11254_g19084.t1	IPR009050	Globin-like superfamily
CX11254_g19084.t1	IPR000971	Globin
CX11254_g19084.t1	IPR012292	Globin/Protoglobin
CX11254_g19084.t1	IPR050532	Globin-like Oxygen Transporters
CX11254_g19084.t1	IPR044399	Myoglobin-like, M family globin domain
CX11254_g2213.t1	IPR015943	WD40/YVTN repeat-like-containing domain superfamily
CX11254_g2213.t1	IPR001680	WD40 repeat
CX11254_g2213.t1	IPR036322	WD40-repeat-containing domain superfamily
CX11254_g7241.t1	IPR027141	Like-Sm (LSM) domain containing protein, LSm4/SmD1/SmD3
CX11254_g7241.t1	IPR034102	Small nuclear ribonucleoprotein D1
CX11254_g7241.t1	IPR047575	Sm domain
CX11254_g7241.t1	IPR001163	Sm domain, eukaryotic/archaea-type
CX11254_g7241.t1	IPR010920	LSM domain superfamily
CX11254_g9192.t1	IPR008160	Collagen triple helix repeat
CX11254_g9192.t1	IPR002486	Nematode cuticle collagen, N-terminal
CX11254_g13880.t1	IPR036235	Large ribosomal subunit protein bL12, oligomerization domain superfamily
CX11254_g13880.t1	IPR000206	Large ribosomal subunit protein bL12
CX11254_g13880.t1	IPR014719	Ribosomal protein bL12, C-terminal/adaptor protein ClpS-like
CX11254_g13880.t1	IPR008932	Large ribosomal subunit protein bL12, oligomerization
CX11254_g13880.t1	IPR013823	Large ribosomal subunit protein bL12, C-terminal
CX11254_g16002.t1	IPR001810	F-box domain
CX11254_g16002.t1	IPR036047	F-box-like domain superfamily
CX11254_g16002.t1	IPR002900	Domain of unknown function DUF38/FTH, Caenorhabditis species
CX11254_g16002.t1	IPR040161	F-box A protein FB224
CX11254_g1227.t1	IPR050271	UDP-glycosyltransferase
CX11254_g1227.t1	IPR002213	UDP-glucuronosyl/UDP-glucosyltransferase
CX11254_g1725.t1	IPR027913	Protein of unknown function DUF4473
CX11254_g9915.t1	IPR001128	Cytochrome P450
CX11254_g9915.t1	IPR002401	Cytochrome P450, E-class, group I
CX11254_g9915.t1	IPR017972	Cytochrome P450, conserved site
CX11254_g9915.t1	IPR036396	Cytochrome P450 superfamily
CX11254_g20053.t2	IPR036598	GOLD domain superfamily
CX11254_g20053.t2	IPR000582	Acyl-CoA-binding protein, ACBP
CX11254_g20053.t2	IPR009038	GOLD domain
CX11254_g20053.t2	IPR052269	Golgi apparatus maintenance and PI4KB interaction protein
CX11254_g5212.t1	IPR013083	Zinc finger, RING/FYVE/PHD-type
CX11254_g5212.t1	IPR001841	Zinc finger, RING-type
CX11254_g5212.t1	IPR027370	Zinc finger, RING-type, eukaryotic
CX11254_g5212.t1	IPR051435	RING finger E3 ubiquitin-protein ligases
CX11254_g5212.t1	IPR017907	Zinc finger, RING-type, conserved site
CX11254_g20079.t1	IPR026913	Probable methyltransferase-like protein 24
CX11254_g20079.t1	IPR025714	Methyltransferase domain
CX11254_g13943.t1	IPR027417	P-loop containing nucleoside triphosphate hydrolase
CX11254_g13943.t1	IPR049730	SNF2/RAD5-like, C-terminal helicase domain
CX11254_g13943.t1	IPR000330	SNF2, N-terminal
CX11254_g13943.t1	IPR014001	Helicase superfamily 1/2, ATP-binding domain
CX11254_g13943.t1	IPR001650	Helicase, C-terminal domain-like
CX11254_g13943.t1	IPR038718	SNF2-like, N-terminal domain superfamily
CX11254_g6239.t1	IPR018108	Mitochondrial carrier protein, transmembrane region
CX11254_g6239.t1	IPR002067	Mitochondrial carrier protein
CX11254_g6239.t1	IPR023395	Mitochondrial carrier protein domain superfamily
CX11254_g6239.t1	IPR049562	Solute carrier family 25 member 33/36-like
CX11254_g7911.t1	IPR053220	Nematode receptor-like serpentine class H
CX11254_g7911.t1	IPR019422	7TM GPCR, serpentine receptor class h (Srh)
CX11254_g14055.t1	IPR032675	Leucine-rich repeat domain superfamily
CX11254_g14858.t3	IPR001879	GPCR, family 2, extracellular hormone receptor domain
CX11254_g14858.t3	IPR036445	GPCR family 2, extracellular hormone receptor domain superfamily
CX11254_g14858.t3	IPR017983	GPCR, family 2, secretin-like, conserved site
CX11254_g14858.t3	IPR000832	GPCR, family 2, secretin-like
CX11254_g14858.t3	IPR017981	GPCR, family 2-like, 7TM
CX11254_g14858.t3	IPR050332	G-protein coupled receptor 2
CX11254_g17192.t1	IPR042317	F-box protein she-1-like
CX11254_g1294.t1	IPR050888	Zinc Finger C2H2-type Transcription Regulators
CX11254_g1294.t1	IPR013087	Zinc finger C2H2-type
CX11254_g1294.t1	IPR036236	Zinc finger C2H2 superfamily
CX11254_g15457.t1	IPR016024	Armadillo-type fold
CX11254_g15457.t1	IPR039776	Sister chromatid cohesion protein Pds5
CX11254_g15457.t1	IPR011989	Armadillo-like helical
CX11254_g754.t1	IPR001461	Aspartic peptidase A1
CX11254_g754.t1	IPR033121	Peptidase family A1 domain
CX11254_g754.t1	IPR021109	Aspartic peptidase domain superfamily
CX11254_g754.t1	IPR034164	Pepsin-like domain
CX11254_g8820.t1	IPR018817	7TM GPCR, serpentine receptor class z (Srz)
CX11254_g18970.t1	IPR001534	Transthyretin-like
CX11254_g18970.t1	IPR038479	Transthyretin-like superfamily
CX11254_g12133.t2	IPR001680	WD40 repeat
CX11254_g12133.t2	IPR015943	WD40/YVTN repeat-like-containing domain superfamily
CX11254_g12133.t2	IPR009146	Groucho/transducin-like enhancer
CX11254_g12133.t2	IPR005617	Groucho/TLE, N-terminal Q-rich domain
CX11254_g12133.t2	IPR036322	WD40-repeat-containing domain superfamily
CX11254_g10687.t1	IPR016135	Ubiquitin-conjugating enzyme/RWD-like
CX11254_g10687.t1	IPR000608	Ubiquitin-conjugating (UBC), catalytic core domain
CX11254_g10687.t1	IPR050113	Ubiquitin-conjugating enzyme
CX11254_g729.t1	IPR019427	7TM GPCR, serpentine receptor class w (Srw)
CX11254_g729.t1	IPR017452	GPCR, rhodopsin-like, 7TM
CX11254_g10029.t1	IPR002918	Lipase EstA/Esterase EstB
CX11254_g10029.t1	IPR029058	Alpha/Beta hydrolase fold
CX11254_g7381.t1	IPR048959	LisH domain-containing protein ARMC9, ARM repeat domain
CX11254_g7381.t1	IPR040369	LisH domain-containing protein ARMC9
CX11254_g919.t1	IPR033469	CYTH-like domain superfamily
CX11254_g919.t1	IPR027417	P-loop containing nucleoside triphosphate hydrolase
CX11254_g919.t1	IPR053227	TRPL channel trafficking regulator
CX11254_g919.t1	IPR038727	NadR/Ttd14, AAA domain
CX11254_g19411.t1	IPR000387	Tyrosine-specific protein phosphatases domain
CX11254_g19411.t1	IPR029021	Protein-tyrosine phosphatase-like
CX11254_g19411.t1	IPR000242	Tyrosine-specific protein phosphatase, PTPase domain
CX11254_g19411.t1	IPR003595	Protein-tyrosine phosphatase, catalytic
CX11254_g951.t1	IPR001628	Zinc finger, nuclear hormone receptor-type
CX11254_g951.t1	IPR013088	Zinc finger, NHR/GATA-type
CX11254_g951.t1	IPR035500	Nuclear hormone receptor-like domain superfamily
CX11254_g951.t1	IPR000536	Nuclear hormone receptor, ligand-binding domain
CX11254_g3451.t1	IPR018247	EF-Hand 1, calcium-binding site
CX11254_g16008.t2	IPR002900	Domain of unknown function DUF38/FTH, Caenorhabditis species
CX11254_g16008.t2	IPR040161	F-box A protein FB224
CX11254_g7.t1	IPR010472	Formin, FH3 domain
CX11254_g7.t1	IPR016024	Armadillo-type fold
CX11254_g7.t1	IPR010473	Formin, GTPase-binding domain
CX11254_g7.t1	IPR015425	Formin, FH2 domain
CX11254_g7.t1	IPR014768	Rho GTPase-binding/formin homology 3 (GBD/FH3) domain
CX11254_g7.t1	IPR042201	Formin, FH2 domain superfamily
CX11254_g7.t1	IPR051425	Formin Homology
CX11254_g7.t1	IPR011989	Armadillo-like helical
CX11254_g14864.t1	IPR019422	7TM GPCR, serpentine receptor class h (Srh)
CX11254_g14864.t1	IPR053220	Nematode receptor-like serpentine class H
CX11254_g15856.t1	IPR002498	Phosphatidylinositol-4-phosphate 4/5-kinase, core
CX11254_g15856.t1	IPR027483	Phosphatidylinositol-4-phosphate 4/5-kinase, C-terminal domain superfamily
CX11254_g15856.t1	IPR023610	Phosphatidylinositol-4/5-phosphate 5/4-kinase
CX11254_g15856.t1	IPR027484	Phosphatidylinositol-4-phosphate 5-kinase, N-terminal
CX11254_g18352.t1	IPR000571	Zinc finger, CCCH-type
CX11254_g18352.t1	IPR000467	G-patch domain
CX11254_g12445.t1	IPR050753	Peptidase M14 domain-containing protein
CX11254_g12445.t1	IPR057246	Zinc carboxypeptidases, zinc-binding region 1
CX11254_g12445.t1	IPR000834	Peptidase M14, carboxypeptidase A
CX11254_g12445.t1	IPR057247	Zinc carboxypeptidases, zinc-binding region 2
CX11254_g21636.t2	IPR005098	Domain of unknown function DUF281
CX11254_g13460.t1	IPR005844	Alpha-D-phosphohexomutase, alpha/beta/alpha domain I
CX11254_g13460.t1	IPR016066	Alpha-D-phosphohexomutase, conserved site
CX11254_g13460.t1	IPR016055	Alpha-D-phosphohexomutase, alpha/beta/alpha I/II/III
CX11254_g13460.t1	IPR005841	Alpha-D-phosphohexomutase superfamily
CX11254_g13460.t1	IPR005845	Alpha-D-phosphohexomutase, alpha/beta/alpha domain II
CX11254_g13460.t1	IPR005846	Alpha-D-phosphohexomutase, alpha/beta/alpha domain III
CX11254_g13460.t1	IPR036900	Alpha-D-phosphohexomutase, C-terminal domain superfamily
CX11254_g20968.t1	IPR001356	Homeodomain
CX11254_g20968.t1	IPR020479	Homeodomain, metazoa
CX11254_g20968.t1	IPR050848	Homeobox domain-containing transcription factors
CX11254_g20968.t1	IPR000047	Helix-turn-helix motif
CX11254_g20968.t1	IPR009057	Homedomain-like superfamily
CX11254_g20968.t1	IPR017970	Homeobox, conserved site
CX11254_g19432.t1	IPR036259	MFS transporter superfamily
CX11254_g19432.t1	IPR020846	Major facilitator superfamily domain
CX11254_g19432.t1	IPR005828	Major facilitator, sugar transporter-like
CX11254_g19432.t1	IPR045263	Glucose transporter GLUT
CX11254_g13234.t1	IPR007274	Ctr copper transporter
CX11254_g8524.t1	IPR011333	SKP1/BTB/POZ domain superfamily
CX11254_g8524.t1	IPR003131	Potassium channel tetramerisation-type BTB domain
CX11254_g8524.t1	IPR045068	BTB/POZ domain-containing adapter for CUL3-mediated RhoA degradation protein 1-3
CX11254_g3841.t1	IPR025792	tRNA (guanine(37)-N(1))-methyltransferase, eukaryotic
CX11254_g3841.t1	IPR029063	S-adenosyl-L-methionine-dependent methyltransferase superfamily
CX11254_g3841.t1	IPR056744	TRM5/TYW2-like, N-terminal domain
CX11254_g3841.t1	IPR056743	TRM5/TYW2-like, methyltransferase domain
CX11254_g3841.t1	IPR030382	SAM-dependent methyltransferase TRM5/TYW2-type
CX11254_g4663.t1	IPR001304	C-type lectin-like
CX11254_g4663.t1	IPR016187	C-type lectin fold
CX11254_g4663.t1	IPR050976	Snake venom C-type lectin-like
CX11254_g4663.t1	IPR016186	C-type lectin-like/link domain superfamily
CX11254_g14276.t1	IPR044444	Large ribosomal subunit protein mL44, dsRNA binding domain, metazoa
CX11254_g14276.t1	IPR055189	Large ribosomal subunit protein mL44, endonuclease domain
CX11254_g14276.t1	IPR036389	Ribonuclease III, endonuclease domain superfamily
CX11254_g5024.t1	IPR053220	Nematode receptor-like serpentine class H
CX11254_g5024.t1	IPR019422	7TM GPCR, serpentine receptor class h (Srh)
CX11254_g12728.t1	IPR003165	Piwi domain
CX11254_g12728.t1	IPR012337	Ribonuclease H-like superfamily
CX11254_g12728.t1	IPR003100	PAZ domain
CX11254_g12728.t1	IPR036085	PAZ domain superfamily
CX11254_g12728.t1	IPR057272	Piwi domain, nematodes
CX11254_g12728.t1	IPR036397	Ribonuclease H superfamily
CX11254_g15289.t1	IPR011042	Six-bladed beta-propeller, TolB-like
CX11254_g15289.t1	IPR000315	B-box-type zinc finger
CX11254_g15289.t1	IPR001841	Zinc finger, RING-type
CX11254_g15289.t1	IPR027370	Zinc finger, RING-type, eukaryotic
CX11254_g15289.t1	IPR001258	NHL repeat
CX11254_g15289.t1	IPR013083	Zinc finger, RING/FYVE/PHD-type
CX11254_g15289.t1	IPR003649	B-box, C-terminal
CX11254_g15289.t1	IPR017907	Zinc finger, RING-type, conserved site
CX11254_g15289.t1	IPR047153	TRIM45/56/19-like
CX11254_g18666.t1	IPR005018	DOMON domain
CX11254_g13752.t1	IPR007237	CD20-like family
CX11254_g7109.t1	IPR009689	Protein of unknown function DUF1280
CX11254_g11895.t1	IPR015868	Glutaminase
CX11254_g11895.t1	IPR036770	Ankyrin repeat-containing domain superfamily
CX11254_g11895.t1	IPR002110	Ankyrin repeat
CX11254_g11895.t1	IPR012338	Beta-lactamase/transpeptidase-like
CX11254_g11895.t1	IPR041541	Glutaminase, EF-hand domain
CX11254_g2180.t1	IPR036869	Chaperone J-domain superfamily
CX11254_g2180.t1	IPR001623	DnaJ domain
CX11254_g2180.t1	IPR018253	DnaJ domain, conserved site
CX11254_g2180.t1	IPR034254	DNAJC17, RNA recognition motif
CX11254_g2180.t1	IPR012677	Nucleotide-binding alpha-beta plait domain superfamily
CX11254_g2180.t1	IPR052094	Pre-mRNA-splicing and ERAD-associated protein
CX11254_g19451.t1	IPR000210	BTB/POZ domain
CX11254_g19451.t1	IPR002083	MATH/TRAF domain
CX11254_g19451.t1	IPR011333	SKP1/BTB/POZ domain superfamily
CX11254_g14292.t1	IPR001810	F-box domain
CX11254_g14292.t1	IPR012885	Sdz-33, F-box domain
CX11254_g14718.t1	IPR013087	Zinc finger C2H2-type
CX11254_g20972.t1	IPR011763	Acetyl-coenzyme A carboxyltransferase, C-terminal
CX11254_g20972.t1	IPR029045	ClpP/crotonase-like domain superfamily
CX11254_g20972.t1	IPR034733	Acetyl-coenzyme A carboxylase carboxyl transferase subunit beta
CX11254_g20972.t1	IPR011762	Acetyl-coenzyme A carboxyltransferase, N-terminal
CX11254_g20972.t1	IPR051047	Acyl-CoA Carboxylase Beta Subunit
CX11254_g1611.t1	IPR011001	Saposin-like
CX11254_g1611.t1	IPR008139	Saposin B type domain
CX11254_g13534.t1	IPR000980	SH2 domain
CX11254_g13534.t1	IPR036860	SH2 domain superfamily
CX11254_g4890.t1	IPR008588	Protein of unknown function DUF870, Caenorhabditis species
CX11254_g5415.t2	IPR017452	GPCR, rhodopsin-like, 7TM
CX11254_g5415.t2	IPR019430	7TM GPCR, serpentine receptor class x (Srx)
CX11254_g5653.t1	IPR004294	Carotenoid oxygenase
CX11254_g970.t1	IPR019430	7TM GPCR, serpentine receptor class x (Srx)
CX11254_g970.t1	IPR017452	GPCR, rhodopsin-like, 7TM
CX11254_g11235.t1	IPR051115	Lysosomal-associated transmembrane transporter
CX11254_g14956.t1	IPR051119	Nematode serpentine receptor-like
CX11254_g14956.t1	IPR000609	7TM GPCR, serpentine receptor class g (Srg)
CX11254_g18782.t1	IPR006583	PAN-3 domain
CX11254_g10189.t1	IPR027417	P-loop containing nucleoside triphosphate hydrolase
CX11254_g7572.t1	IPR003392	Patched domain-containing protein, SSD domain
CX11254_g7572.t1	IPR051697	Patched domain-containing protein
CX11254_g7572.t1	IPR000731	Sterol-sensing domain
CX11254_g14061.t1	IPR000436	Sushi/SCR/CCP domain
CX11254_g14061.t1	IPR001846	von Willebrand factor, type D domain
CX11254_g14061.t1	IPR003886	NIDO domain
CX11254_g14061.t1	IPR035976	Sushi/SCR/CCP superfamily
CX11254_g14061.t1	IPR056619	Mucin-4-like, C8-3 domain
CX11254_g14061.t1	IPR051495	Epithelial Barrier and Cell Signaling Protein
CX11254_g14061.t1	IPR014756	Immunoglobulin E-set
CX11254_g14061.t1	IPR005533	AMOP domain
CX11254_g14061.t1	IPR013783	Immunoglobulin-like fold
CX11254_g14061.t1	IPR002909	IPT domain
CX11254_g963.t1	IPR052854	Nematode Serpentine Receptor Class Epsilon
CX11254_g963.t1	IPR004151	7TM GPCR, serpentine receptor class e (Sre)
CX11254_g6520.t1	IPR004344	Tubulin-tyrosine ligase/Tubulin polyglutamylase
CX11254_g6520.t1	IPR027749	Tubulin--tyrosine ligase-like protein 12
CX11254_g6520.t1	IPR057954	Tubulin--tyrosine ligase-like protein 12, SET-like domain
CX11254_g6466.t2	IPR028082	Periplasmic binding protein-like I
CX11254_g6466.t2	IPR011009	Protein kinase-like domain superfamily
CX11254_g6466.t2	IPR001054	Adenylyl cyclase class-3/4/guanylyl cyclase
CX11254_g6466.t2	IPR001245	Serine-threonine/tyrosine-protein kinase, catalytic domain
CX11254_g6466.t2	IPR029787	Nucleotide cyclase
CX11254_g6466.t2	IPR050401	Cyclic nucleotide synthase
CX11254_g6466.t2	IPR000719	Protein kinase domain
CX11254_g6466.t2	IPR001828	Receptor, ligand binding region
CX11254_g6466.t2	IPR018297	Adenylyl cyclase class-4/guanylyl cyclase, conserved site
CX11254_g739.t1	IPR019427	7TM GPCR, serpentine receptor class w (Srw)
CX11254_g739.t1	IPR017452	GPCR, rhodopsin-like, 7TM
CX11254_g6955.t1	IPR000742	EGF-like domain
CX11254_g6955.t1	IPR002049	Laminin-type EGF domain
CX11254_g6955.t1	IPR051830	Neurogenic locus notch homolog
CX11254_g2980.t1	IPR000276	G protein-coupled receptor, rhodopsin-like
CX11254_g2980.t1	IPR017452	GPCR, rhodopsin-like, 7TM
CX11254_g1210.t1	IPR018502	Annexin repeat
CX11254_g1210.t1	IPR037104	Annexin superfamily
CX11254_g1210.t1	IPR001464	Annexin
CX11254_g2010.t1	IPR001534	Transthyretin-like
CX11254_g2010.t1	IPR038479	Transthyretin-like superfamily
CX11254_g5057.t1	IPR008493	Hikeshi-like, N-terminal domain
CX11254_g5057.t1	IPR048364	Hikeshi-like, C-terminal domain
CX11254_g5057.t1	IPR031318	OPI10 family
CX11254_g12503.t1	IPR002347	Short-chain dehydrogenase/reductase SDR
CX11254_g12503.t1	IPR036291	NAD(P)-binding domain superfamily
CX11254_g4595.t1	IPR019422	7TM GPCR, serpentine receptor class h (Srh)
CX11254_g8569.t1	IPR008974	TRAF-like
CX11254_g8569.t1	IPR002083	MATH/TRAF domain
CX11254_g16551.t1	IPR000073	Alpha/beta hydrolase fold-1
CX11254_g16551.t1	IPR029058	Alpha/Beta hydrolase fold
CX11254_g1892.t1	IPR019420	7TM GPCR, serpentine receptor class bc (Srbc)
CX11254_g14996.t2	IPR013761	Sterile alpha motif/pointed domain superfamily
CX11254_g14996.t2	IPR001660	Sterile alpha motif domain
CX11254_g21705.t1	IPR012885	Sdz-33, F-box domain
CX11254_g21705.t1	IPR001810	F-box domain
CX11254_g12454.t1	IPR011009	Protein kinase-like domain superfamily
CX11254_g12454.t1	IPR017441	Protein kinase, ATP binding site
CX11254_g12454.t1	IPR000719	Protein kinase domain
CX11254_g12454.t1	IPR050235	Casein Kinase 1 Ser/Thr Protein Kinase
CX11254_g4146.t1	IPR057475	Cuticlin, C-terminal domain
CX11254_g4146.t1	IPR001507	Zona pellucida domain
CX11254_g4146.t1	IPR056953	Cuticlin, N-terminal domain
CX11254_g4146.t1	IPR051962	Cuticlin domain-containing protein
CX11254_g1198.t1	IPR025875	Leucine rich repeat 4
CX11254_g1198.t1	IPR032675	Leucine-rich repeat domain superfamily
CX11254_g1198.t1	IPR001611	Leucine-rich repeat
CX11254_g5536.t1	IPR001019	Guanine nucleotide binding protein (G-protein), alpha subunit
CX11254_g5536.t1	IPR001408	G-protein alpha subunit, group I
CX11254_g5536.t1	IPR027417	P-loop containing nucleoside triphosphate hydrolase
CX11254_g5536.t1	IPR011025	G protein alpha subunit, helical insertion
CX11254_g10118.t1	IPR006201	Neurotransmitter-gated ion-channel
CX11254_g10118.t1	IPR006202	Neurotransmitter-gated ion-channel ligand-binding domain
CX11254_g10118.t1	IPR018000	Neurotransmitter-gated ion-channel, conserved site
CX11254_g10118.t1	IPR036719	Neurotransmitter-gated ion-channel transmembrane domain superfamily
CX11254_g10118.t1	IPR036734	Neurotransmitter-gated ion-channel ligand-binding domain superfamily
CX11254_g10118.t1	IPR038050	Neuronal acetylcholine receptor
CX11254_g21459.t1	IPR036770	Ankyrin repeat-containing domain superfamily
CX11254_g21459.t1	IPR002110	Ankyrin repeat
CX11254_g12605.t1	IPR052598	Immunoglobulin superfamily CEA-related
CX11254_g12605.t1	IPR013783	Immunoglobulin-like fold
CX11254_g12605.t1	IPR036179	Immunoglobulin-like domain superfamily
CX11254_g12605.t1	IPR003598	Immunoglobulin subtype 2
CX11254_g12605.t1	IPR007110	Immunoglobulin-like domain
CX11254_g11152.t1	IPR002486	Nematode cuticle collagen, N-terminal
CX11254_g11152.t1	IPR008160	Collagen triple helix repeat
CX11254_g21211.t1	IPR050331	Zinc finger
CX11254_g21211.t1	IPR013087	Zinc finger C2H2-type
CX11254_g21747.t1	IPR005515	Vitelline membrane outer layer protein I (VOMI)
CX11254_g21747.t1	IPR036706	Vitelline membrane outer layer protein I (VOMI) superfamily
CX11254_g10625.t1	IPR036734	Neurotransmitter-gated ion-channel ligand-binding domain superfamily
CX11254_g10625.t1	IPR006029	Neurotransmitter-gated ion-channel transmembrane domain
CX11254_g10625.t1	IPR038050	Neuronal acetylcholine receptor
CX11254_g10625.t1	IPR002394	Nicotinic acetylcholine receptor
CX11254_g10625.t1	IPR018000	Neurotransmitter-gated ion-channel, conserved site
CX11254_g10625.t1	IPR006201	Neurotransmitter-gated ion-channel
CX11254_g10625.t1	IPR006202	Neurotransmitter-gated ion-channel ligand-binding domain
CX11254_g10625.t1	IPR036719	Neurotransmitter-gated ion-channel transmembrane domain superfamily
CX11254_g9230.t1	IPR009060	UBA-like superfamily
CX11254_g9230.t1	IPR032350	Nbr1, FW domain
CX11254_g9230.t1	IPR039517	C6orf106, UBA-like domain
CX11254_g9230.t1	IPR013783	Immunoglobulin-like fold
CX11254_g3771.t1	IPR027913	Protein of unknown function DUF4473
CX11254_g502.t1	IPR019420	7TM GPCR, serpentine receptor class bc (Srbc)
CX11254_g16712.t1	IPR000086	NUDIX hydrolase domain
CX11254_g16712.t1	IPR042970	NUDT18, NUDIX hydrolase domain
CX11254_g16712.t1	IPR020084	NUDIX hydrolase, conserved site
CX11254_g16712.t1	IPR015797	NUDIX hydrolase-like domain superfamily
CX11254_g16712.t1	IPR020476	NUDIX hydrolase
CX11254_g8607.t1	IPR001810	F-box domain
CX11254_g8607.t1	IPR053222	Zygotic Embryogenesis-Associated Protein
CX11254_g18650.t3	IPR039275	PDZ domain-containing protein 8
CX11254_g18650.t3	IPR002219	Protein kinase C-like, phorbol ester/diacylglycerol-binding domain
CX11254_g18650.t3	IPR046349	C1-like domain superfamily
CX11254_g10025.t1	IPR017452	GPCR, rhodopsin-like, 7TM
CX11254_g10025.t1	IPR000276	G protein-coupled receptor, rhodopsin-like
CX11254_g10025.t1	IPR000611	Neuropeptide Y receptor family
CX11254_g1599.t1	IPR036249	Thioredoxin-like superfamily
CX11254_g1599.t1	IPR013766	Thioredoxin domain
CX11254_g1599.t1	IPR017937	Thioredoxin, conserved site
CX11254_g1599.t1	IPR052454	Thioredoxin-related transmembrane domain-containing protein
CX11254_g4450.t1	IPR002516	Glycosyl transferase, family 11
CX11254_g4450.t1	IPR052501	Alpha-1-2 Fucosyltransferase
CX11254_g636.t1	IPR036188	FAD/NAD(P)-binding domain superfamily
CX11254_g636.t1	IPR006076	FAD dependent oxidoreductase
CX11254_g14480.t1	IPR020149	Uncharacterised protein family C02F5.10
CX11254_g17800.t1	IPR000719	Protein kinase domain
CX11254_g17800.t1	IPR011009	Protein kinase-like domain superfamily
CX11254_g17800.t1	IPR050235	Casein Kinase 1 Ser/Thr Protein Kinase
CX11254_g17800.t1	IPR017441	Protein kinase, ATP binding site
CX11254_g17800.t1	IPR008271	Serine/threonine-protein kinase, active site
CX11254_g958.t2	IPR035500	Nuclear hormone receptor-like domain superfamily
CX11254_g958.t2	IPR001628	Zinc finger, nuclear hormone receptor-type
CX11254_g958.t2	IPR013088	Zinc finger, NHR/GATA-type
CX11254_g958.t2	IPR000536	Nuclear hormone receptor, ligand-binding domain
CX11254_g958.t2	IPR049636	Hepatocyte nuclear factor 4-like, DNA-binding domain
CX11254_g19445.t1	IPR002659	Glycosyl transferase, family 31
CX11254_g5576.t1	IPR019355	Cell cycle regulator Mat89Bb
CX11254_g8665.t1	IPR012885	Sdz-33, F-box domain
CX11254_g8665.t1	IPR053222	Zygotic Embryogenesis-Associated Protein
CX11254_g19137.t1	IPR036259	MFS transporter superfamily
CX11254_g19137.t1	IPR011701	Major facilitator superfamily
CX11254_g19137.t1	IPR000849	Sugar phosphate transporter
CX11254_g19137.t1	IPR020846	Major facilitator superfamily domain
CX11254_g18984.t1	IPR016447	Translocation associated membrane protein
CX11254_g18984.t1	IPR006634	TRAM/LAG1/CLN8 homology domain
CX11254_g15459.t1	IPR013087	Zinc finger C2H2-type
CX11254_g15459.t1	IPR050888	Zinc Finger C2H2-type Transcription Regulators
CX11254_g21903.t1	IPR001304	C-type lectin-like
CX11254_g21903.t1	IPR016186	C-type lectin-like/link domain superfamily
CX11254_g21903.t1	IPR050111	C-type lectin and snaclec domain-containing protein
CX11254_g21903.t1	IPR016187	C-type lectin fold
CX11254_g4495.t1	IPR051843	Monovalent cation:proton antiporter 1
CX11254_g4495.t1	IPR038770	Sodium/solute symporter superfamily
CX11254_g4495.t1	IPR006153	Cation/H+ exchanger, transmembrane domain
CX11254_g1583.t1	IPR032675	Leucine-rich repeat domain superfamily
CX11254_g1583.t1	IPR025875	Leucine rich repeat 4
CX11254_g1583.t1	IPR003591	Leucine-rich repeat, typical subtype
CX11254_g1583.t1	IPR001611	Leucine-rich repeat
CX11254_g1583.t1	IPR003603	U2A'/phosphoprotein 32 family A, C-terminal
CX11254_g15584.t1	IPR037151	Alpha-ketoglutarate-dependent dioxygenase AlkB-like superfamily
CX11254_g15584.t1	IPR051422	AlkB Family tRNA Methyltransferase/Dioxygenase
CX11254_g15584.t1	IPR035979	RNA-binding domain superfamily
CX11254_g15584.t1	IPR029063	S-adenosyl-L-methionine-dependent methyltransferase superfamily
CX11254_g15584.t1	IPR005123	Oxoglutarate/iron-dependent dioxygenase domain
CX11254_g15584.t1	IPR027450	Alpha-ketoglutarate-dependent dioxygenase AlkB-like
CX11254_g15584.t1	IPR012677	Nucleotide-binding alpha-beta plait domain superfamily
CX11254_g15584.t1	IPR013216	Methyltransferase type 11
CX11254_g18176.t1	IPR019428	7TM GPCR, serpentine receptor class r (Str)
CX11254_g22054.t1	IPR020843	Enoylreductase domain
CX11254_g22054.t1	IPR011032	GroES-like superfamily
CX11254_g22054.t1	IPR013149	Alcohol dehydrogenase-like, C-terminal
CX11254_g22054.t1	IPR051034	Mitochondrial Enoyl-ACP Reductase
CX11254_g22054.t1	IPR036291	NAD(P)-binding domain superfamily
CX11254_g22054.t1	IPR013154	Alcohol dehydrogenase-like, N-terminal
CX11254_g8449.t1	IPR003326	TRA-1 regulated
CX11254_g413.t1	IPR039545	Post-GPI attachment to proteins factor 2
CX11254_g2909.t2	IPR012338	Beta-lactamase/transpeptidase-like
CX11254_g2909.t2	IPR001466	Beta-lactamase-related
CX11254_g2909.t2	IPR050491	Bacterial Cell Wall Synthesis and Modification
CX11254_g14152.t1	IPR007465	Protein of unknown function DUF508
CX11254_g4474.t1	IPR008164	Repeat of unknown function XGLTT
CX11254_g10045.t2	IPR000971	Globin
CX11254_g10045.t2	IPR012292	Globin/Protoglobin
CX11254_g10045.t2	IPR044399	Myoglobin-like, M family globin domain
CX11254_g10045.t2	IPR009050	Globin-like superfamily
CX11254_g10045.t2	IPR053341	Oxidative Stress Response Globin-like
CX11254_g15812.t1	IPR029071	Ubiquitin-like domain superfamily
CX11254_g19679.t1	IPR029052	Metallo-dependent phosphatase-like
CX11254_g19679.t1	IPR004843	Calcineurin-like, phosphoesterase domain
CX11254_g19679.t1	IPR006186	Serine/threonine-specific protein phosphatase/bis(5-nucleosyl)-tetraphosphatase
CX11254_g19679.t1	IPR050341	Serine/threonine-protein phosphatase PP1 catalytic subunit
CX11254_g1252.t1	IPR000276	G protein-coupled receptor, rhodopsin-like
CX11254_g1252.t1	IPR017452	GPCR, rhodopsin-like, 7TM
CX11254_g1252.t1	IPR047130	Serpentine type 7TM GPCR chemoreceptor Srsx, nematodes
CX11254_g1252.t1	IPR019424	Serpentine type 7TM GPCR chemoreceptor Srsx
CX11254_g10593.t1	IPR056704	Domain of unknown function DUF7802
CX11254_g6441.t1	IPR001737	Ribosomal RNA adenine methyltransferase KsgA/Erm
CX11254_g6441.t1	IPR029063	S-adenosyl-L-methionine-dependent methyltransferase superfamily
CX11254_g6441.t1	IPR011530	Ribosomal RNA adenine dimethylase
CX11254_g6441.t1	IPR020596	Ribosomal RNA adenine methylase transferase, conserved site
CX11254_g6441.t1	IPR020598	Ribosomal RNA adenine methylase transferase, N-terminal
CX11254_g21172.t2	IPR011009	Protein kinase-like domain superfamily
CX11254_g14762.t1	IPR035500	Nuclear hormone receptor-like domain superfamily
CX11254_g14762.t1	IPR001628	Zinc finger, nuclear hormone receptor-type
CX11254_g14762.t1	IPR001723	Nuclear hormone receptor
CX11254_g14762.t1	IPR049636	Hepatocyte nuclear factor 4-like, DNA-binding domain
CX11254_g14762.t1	IPR000536	Nuclear hormone receptor, ligand-binding domain
CX11254_g14762.t1	IPR050274	Nuclear hormone receptor family NR2 subfamily
CX11254_g14762.t1	IPR013088	Zinc finger, NHR/GATA-type
CX11254_g14260.t1	IPR008832	Signal recognition particle SRP9
CX11254_g14260.t1	IPR039432	SRP9 domain
CX11254_g14260.t1	IPR039914	Signal recognition particle SRP9-like
CX11254_g14260.t1	IPR009018	Signal recognition particle, SRP9/SRP14 subunit
CX11254_g14063.t1	IPR038479	Transthyretin-like superfamily
CX11254_g14063.t1	IPR001534	Transthyretin-like
CX11254_g10804.t1	IPR036047	F-box-like domain superfamily
CX11254_g10804.t1	IPR001810	F-box domain
CX11254_g10804.t1	IPR032675	Leucine-rich repeat domain superfamily
CX11254_g10145.t1	IPR001289	Nuclear transcription factor Y subunit A
CX11254_g22331.t1	IPR000276	G protein-coupled receptor, rhodopsin-like
CX11254_g22331.t1	IPR000611	Neuropeptide Y receptor family
CX11254_g22331.t1	IPR017452	GPCR, rhodopsin-like, 7TM
CX11254_g19694.t1	IPR036361	SAP domain superfamily
CX11254_g19694.t1	IPR003034	SAP domain
CX11254_g19761.t1	IPR014612	Ribonucleases P/MRP protein subunit Rpp20/Pop7
CX11254_g19761.t1	IPR036882	Alba-like domain superfamily
CX11254_g9480.t1	IPR005047	7TM GPCR, serpentine receptor class xa (Srxa)
CX11254_g7304.t1	IPR023231	GSKIP domain superfamily
CX11254_g7304.t1	IPR037395	GSK3B-interacting protein
CX11254_g7304.t1	IPR007967	GSKIP domain
CX11254_g15312.t2	IPR016187	C-type lectin fold
CX11254_g15312.t2	IPR001304	C-type lectin-like
CX11254_g15312.t2	IPR016186	C-type lectin-like/link domain superfamily
CX11254_g16910.t1	IPR015943	WD40/YVTN repeat-like-containing domain superfamily
CX11254_g16910.t1	IPR044666	Cyclophilin-type peptidyl-prolyl cis-trans isomerase, cyclophilin A-like
CX11254_g16910.t1	IPR036322	WD40-repeat-containing domain superfamily
CX11254_g16910.t1	IPR020892	Cyclophilin-type peptidyl-prolyl cis-trans isomerase, conserved site
CX11254_g16910.t1	IPR001680	WD40 repeat
CX11254_g16910.t1	IPR029000	Cyclophilin-like domain superfamily
CX11254_g16910.t1	IPR002130	Cyclophilin-type peptidyl-prolyl cis-trans isomerase domain
CX11254_g20701.t1	IPR030475	Ribonucleotide reductase small subunit, acitve site
CX11254_g20701.t1	IPR033909	Ribonucleotide reductase small subunit
CX11254_g20701.t1	IPR009078	Ferritin-like superfamily
CX11254_g20701.t1	IPR000358	Ribonucleotide reductase small subunit family
CX11254_g20701.t1	IPR012348	Ribonucleotide reductase-like
CX11254_g19880.t1	IPR008662	Torsin-1A-interacting protein 1/2
CX11254_g19880.t1	IPR038599	LAP1C-like, C-terminal domain superfamily
CX11254_g8236.t1	IPR000609	7TM GPCR, serpentine receptor class g (Srg)
CX11254_g8236.t1	IPR051119	Nematode serpentine receptor-like
CX11254_g9413.t1	IPR018957	Zinc finger, C3HC4 RING-type
CX11254_g9413.t1	IPR001841	Zinc finger, RING-type
CX11254_g9413.t1	IPR013083	Zinc finger, RING/FYVE/PHD-type
CX11254_g12052.t1	IPR013783	Immunoglobulin-like fold
CX11254_g2467.t1	IPR000086	NUDIX hydrolase domain
CX11254_g2467.t1	IPR015797	NUDIX hydrolase-like domain superfamily
CX11254_g10777.t1	IPR017452	GPCR, rhodopsin-like, 7TM
CX11254_g10777.t1	IPR000276	G protein-coupled receptor, rhodopsin-like
CX11254_g8561.t1	IPR002083	MATH/TRAF domain
CX11254_g8561.t1	IPR008974	TRAF-like
CX11254_g6148.t1	IPR010014	Diphthamide synthesis DHP2
CX11254_g6148.t1	IPR042263	Diphthamide synthesis DPH1/DPH2, domain 1
CX11254_g6148.t1	IPR016435	Diphthamide synthesis DPH1/DPH2
CX11254_g9755.t1	IPR008164	Repeat of unknown function XGLTT
CX11254_g16496.t1	IPR053315	Peptidase C14A
CX11254_g16496.t1	IPR006570	SPK domain
CX11254_g18093.t1	IPR000182	GNAT domain
CX11254_g18093.t1	IPR016181	Acyl-CoA N-acyltransferase
CX11254_g8420.t1	IPR011333	SKP1/BTB/POZ domain superfamily
CX11254_g8420.t1	IPR000210	BTB/POZ domain
CX11254_g8420.t1	IPR002083	MATH/TRAF domain
CX11254_g8420.t1	IPR052664	BTB and MATH domain-containing protein
CX11254_g8420.t1	IPR008974	TRAF-like
CX11254_g7441.t1	IPR026854	Vacuolar protein sorting-associated protein 13, N-terminal domain
CX11254_g7441.t1	IPR026847	Vacuolar protein sorting-associated protein 13
CX11254_g8659.t1	IPR053222	Zygotic Embryogenesis-Associated Protein
CX11254_g8659.t1	IPR012885	Sdz-33, F-box domain
CX11254_g8659.t1	IPR001810	F-box domain
CX11254_g17556.t1	IPR016186	C-type lectin-like/link domain superfamily
CX11254_g17556.t1	IPR016187	C-type lectin fold
CX11254_g7463.t1	IPR038765	Papain-like cysteine peptidase superfamily
CX11254_g7463.t1	IPR028889	Ubiquitin specific protease UPS, catalytic domain
CX11254_g7463.t1	IPR044635	Ubiquitin carboxyl-terminal hydrolase 14-like
CX11254_g7463.t1	IPR001394	Peptidase C19, ubiquitin carboxyl-terminal hydrolase
CX11254_g7463.t1	IPR018200	Ubiquitin specific protease, conserved site
CX11254_g574.t1	IPR019420	7TM GPCR, serpentine receptor class bc (Srbc)
CX11254_g6988.t1	IPR050261	FrsA esterase
CX11254_g6988.t1	IPR002925	Dienelactone hydrolase
CX11254_g6988.t1	IPR029058	Alpha/Beta hydrolase fold
CX11254_g16307.t1	IPR006954	Moulting cycle mlt-10-like
CX11254_g6275.t1	IPR032675	Leucine-rich repeat domain superfamily
CX11254_g6275.t1	IPR006553	Leucine-rich repeat, cysteine-containing subtype
CX11254_g14959.t1	IPR006086	XPG-I domain
CX11254_g14959.t1	IPR029060	PIN-like domain superfamily
CX11254_g14959.t1	IPR006084	XPG/Rad2 endonuclease
CX11254_g14959.t1	IPR036279	5'-3' exonuclease, C-terminal domain superfamily
CX11254_g14959.t1	IPR006085	XPG, N-terminal
CX11254_g14959.t1	IPR008918	Helix-hairpin-helix motif, class 2
CX11254_g22330.t1	IPR036770	Ankyrin repeat-containing domain superfamily
CX11254_g22330.t1	IPR012338	Beta-lactamase/transpeptidase-like
CX11254_g22330.t1	IPR015868	Glutaminase
CX11254_g22330.t1	IPR002110	Ankyrin repeat
CX11254_g22330.t1	IPR041541	Glutaminase, EF-hand domain
CX11254_g4527.t1	IPR016187	C-type lectin fold
CX11254_g4527.t1	IPR016186	C-type lectin-like/link domain superfamily
CX11254_g20664.t1	IPR000276	G protein-coupled receptor, rhodopsin-like
CX11254_g20664.t1	IPR000611	Neuropeptide Y receptor family
CX11254_g20664.t1	IPR017452	GPCR, rhodopsin-like, 7TM
CX11254_g11483.t2	IPR040043	Actin maturation protease
CX11254_g9446.t1	IPR008160	Collagen triple helix repeat
CX11254_g9446.t1	IPR050149	Collagen superfamily
CX11254_g11764.t2	IPR013194	Histone deacetylase interacting domain
CX11254_g11764.t2	IPR003822	Paired amphipathic helix
CX11254_g11764.t2	IPR031693	Sin3, C-terminal
CX11254_g11764.t2	IPR036600	Paired amphipathic helix superfamily
CX11254_g11764.t2	IPR039774	Transcriptional regulatory protein Sin3-like
CX11254_g13476.t1	IPR001577	Peptidase M8, leishmanolysin
CX11254_g15257.t1	IPR010651	Sugar transport protein
CX11254_g15257.t1	IPR012435	TMEM144
CX11254_g11205.t2	IPR000300	Inositol polyphosphate-related phosphatase
CX11254_g11205.t2	IPR039737	Type I inositol 1,4,5-trisphosphate 5-phosphatase
CX11254_g11205.t2	IPR036691	Endonuclease/exonuclease/phosphatase superfamily
CX11254_g96.t1	IPR020904	Short-chain dehydrogenase/reductase, conserved site
CX11254_g96.t1	IPR002347	Short-chain dehydrogenase/reductase SDR
CX11254_g96.t1	IPR036291	NAD(P)-binding domain superfamily
CX11254_g2299.t1	IPR053352	FMRFamide-related peptide receptor
CX11254_g2299.t1	IPR017452	GPCR, rhodopsin-like, 7TM
CX11254_g12546.t1	IPR028172	Intraflagellar transport protein 20
CX11254_g20001.t1	IPR036186	Serpin superfamily
CX11254_g20001.t1	IPR042185	Serpin superfamily, domain 2
CX11254_g20001.t1	IPR042178	Serpin superfamily, domain 1
CX11254_g12388.t1	IPR027417	P-loop containing nucleoside triphosphate hydrolase
CX11254_g12388.t1	IPR014001	Helicase superfamily 1/2, ATP-binding domain
CX11254_g12388.t1	IPR001650	Helicase, C-terminal domain-like
CX11254_g12388.t1	IPR001878	Zinc finger, CCHC-type
CX11254_g12388.t1	IPR036875	Zinc finger, CCHC-type superfamily
CX11254_g12388.t1	IPR014014	RNA helicase, DEAD-box type, Q motif
CX11254_g12388.t1	IPR000629	ATP-dependent RNA helicase DEAD-box, conserved site
CX11254_g12388.t1	IPR044763	Ded1/Dbp1, DEAD-box helicase domain
CX11254_g12388.t1	IPR011545	DEAD/DEAH-box helicase domain
CX11254_g1828.t1	IPR050274	Nuclear hormone receptor family NR2 subfamily
CX11254_g1828.t1	IPR013088	Zinc finger, NHR/GATA-type
CX11254_g1828.t1	IPR035500	Nuclear hormone receptor-like domain superfamily
CX11254_g1828.t1	IPR001628	Zinc finger, nuclear hormone receptor-type
CX11254_g1828.t1	IPR000536	Nuclear hormone receptor, ligand-binding domain
CX11254_g1828.t1	IPR049636	Hepatocyte nuclear factor 4-like, DNA-binding domain
CX11254_g20577.t1	IPR043153	DENN domain, C-terminal lobe
CX11254_g20577.t1	IPR001194	cDENN domain
CX11254_g20577.t1	IPR005113	uDENN domain
CX11254_g20577.t1	IPR005112	dDENN domain
CX11254_g20577.t1	IPR056574	MAP kinase-activating death domain protein, death domain
CX11254_g20577.t1	IPR037516	Tripartite DENN domain
CX11254_g20577.t1	IPR039980	MAP kinase-activating death domain protein
CX11254_g20577.t1	IPR057469	MAP kinase-activating death domain protein, C-terminal PH-like domain
CX11254_g6184.t1	IPR020568	Ribosomal protein uS5 domain 2-type superfamily
CX11254_g6184.t1	IPR027408	PNPase/RNase PH domain superfamily
CX11254_g6184.t1	IPR001247	Exoribonuclease, phosphorolytic domain 1
CX11254_g6184.t1	IPR050080	Ribonuclease PH
CX11254_g6184.t1	IPR036345	Exoribonuclease, PH domain 2 superfamily
CX11254_g6184.t1	IPR015847	Exoribonuclease, phosphorolytic domain 2
CX11254_g19908.t1	IPR012444	Protein of unknown function DUF1647
CX11254_g1512.t1	IPR008485	JNK1/MAPK8-associated membrane protein
CX11254_g5207.t1	IPR023346	Lysozyme-like domain superfamily
CX11254_g5207.t1	IPR008597	Invertebrate-type lysozyme
CX11254_g13765.t1	IPR052012	Glycosyltransferase_92
CX11254_g13765.t1	IPR008166	Glycosyltransferase family 92
CX11254_g11218.t1	IPR051095	Drosophila Developmental Transcription Regulators
CX11254_g19839.t1	IPR052823	SXP/RAL-2-related
CX11254_g19839.t1	IPR003677	SXP/RAL-2 family protein Ani s 5-like, cation-binding domain
CX11254_g14338.t1	IPR033371	Arginine and glutamate-rich protein 1
CX11254_g15361.t1	IPR029071	Ubiquitin-like domain superfamily
CX11254_g15361.t1	IPR022617	Rad60/SUMO-like domain
CX11254_g6302.t1	IPR013083	Zinc finger, RING/FYVE/PHD-type
CX11254_g6302.t1	IPR000315	B-box-type zinc finger
CX11254_g6302.t1	IPR001841	Zinc finger, RING-type
CX11254_g6302.t1	IPR052667	E3 ubiquitin-protein ligase RING-type
CX11254_g6302.t1	IPR017907	Zinc finger, RING-type, conserved site
CX11254_g3444.t1	IPR000859	CUB domain
CX11254_g3444.t1	IPR001304	C-type lectin-like
CX11254_g3444.t1	IPR016186	C-type lectin-like/link domain superfamily
CX11254_g3444.t1	IPR016187	C-type lectin fold
CX11254_g3444.t1	IPR035914	Spermadhesin, CUB domain superfamily
CX11254_g3444.t1	IPR050976	Snake venom C-type lectin-like
CX11254_g6629.t1	IPR016024	Armadillo-type fold
CX11254_g6629.t1	IPR021133	HEAT, type 2
CX11254_g6629.t1	IPR011989	Armadillo-like helical
CX11254_g6629.t1	IPR039918	Serine/threonine-protein phosphatase 4 regulatory subunit 4
CX11254_g5848.t1	IPR009286	Inositol-pentakisphosphate 2-kinase
CX11254_g7818.t1	IPR006578	MADF domain
CX11254_g7818.t1	IPR004210	BESS motif
CX11254_g7818.t1	IPR039353	Transcription factor Adf-1
CX11254_g10031.t1	IPR004827	Basic-leucine zipper domain
CX11254_g10031.t1	IPR051882	ATF bZIP Transcription Factors
CX11254_g10031.t1	IPR046347	Basic-leucine zipper domain superfamily
CX11254_g1333.t1	IPR043187	Esterase CM06B1-like
CX11254_g1333.t1	IPR019826	Carboxylesterase type B, active site
CX11254_g1333.t1	IPR029058	Alpha/Beta hydrolase fold
CX11254_g1333.t1	IPR002018	Carboxylesterase, type B
CX11254_g2507.t1	IPR013087	Zinc finger C2H2-type
CX11254_g2507.t1	IPR055987	Protein of unknown function DUF7565
CX11254_g18378.t1	IPR018784	LLP homolog-like
CX11254_g14787.t1	IPR010472	Formin, FH3 domain
CX11254_g14787.t1	IPR011989	Armadillo-like helical
CX11254_g14787.t1	IPR010473	Formin, GTPase-binding domain
CX11254_g14787.t1	IPR015425	Formin, FH2 domain
CX11254_g14787.t1	IPR016024	Armadillo-type fold
CX11254_g14787.t1	IPR014768	Rho GTPase-binding/formin homology 3 (GBD/FH3) domain
CX11254_g14787.t1	IPR051412	Formin Homology Diaphanous subfamily
CX11254_g14787.t1	IPR042201	Formin, FH2 domain superfamily
CX11254_g3035.t1	IPR039680	Pleckstrin homology domain-containing family B member 1/2
CX11254_g3035.t1	IPR001849	Pleckstrin homology domain
CX11254_g3035.t1	IPR011993	PH-like domain superfamily
CX11254_g17964.t1	IPR034164	Pepsin-like domain
CX11254_g17964.t1	IPR021109	Aspartic peptidase domain superfamily
CX11254_g17964.t1	IPR001969	Aspartic peptidase, active site
CX11254_g17964.t1	IPR001461	Aspartic peptidase A1
CX11254_g17964.t1	IPR033121	Peptidase family A1 domain
CX11254_g333.t1	IPR027913	Protein of unknown function DUF4473
CX11254_g19300.t1	IPR001128	Cytochrome P450
CX11254_g19300.t1	IPR050196	Cytochrome P450 Monooxygenases
CX11254_g19300.t1	IPR002401	Cytochrome P450, E-class, group I
CX11254_g19300.t1	IPR017972	Cytochrome P450, conserved site
CX11254_g19300.t1	IPR036396	Cytochrome P450 superfamily
CX11254_g7737.t1	IPR039164	E3 ubiquitin-protein ligase UBR1-like
CX11254_g7737.t1	IPR044046	E3 ubiquitin-protein ligase UBR-like, C-terminal
CX11254_g826.t1	IPR019423	7TM GPCR, serpentine receptor class j (Srj)
CX11254_g8273.t1	IPR000494	Receptor L-domain
CX11254_g8273.t1	IPR036941	Receptor L-domain superfamily
CX11254_g8273.t1	IPR053079	SPS2 domain-containing protein
CX11254_g12759.t1	IPR001873	Epithelial sodium channel
CX11254_g12904.t1	IPR050384	Endophilin/SH3RF
CX11254_g12904.t1	IPR001452	SH3 domain
CX11254_g12904.t1	IPR036028	SH3-like domain superfamily
CX11254_g6645.t1	IPR006875	Sarcoglycan complex subunit protein
CX11254_g6645.t1	IPR039972	Sarcoglycan gamma/delta/zeta
CX11254_g17078.t2	IPR000859	CUB domain
CX11254_g17078.t2	IPR035914	Spermadhesin, CUB domain superfamily
CX11254_g17078.t2	IPR053207	Non-NMDA Glutamate Receptor Accessory Protein
CX11254_g17078.t2	IPR002172	Low-density lipoprotein (LDL) receptor class A repeat
CX11254_g20408.t2	IPR003839	7TM GPCR, serpentine receptor class u (Sru)
CX11254_g8967.t1	IPR006089	Acyl-CoA dehydrogenase, conserved site
CX11254_g8967.t1	IPR036250	Acyl-CoA dehydrogenase-like, C-terminal
CX11254_g8967.t1	IPR009075	Acyl-CoA dehydrogenase/oxidase, C-terminal
CX11254_g8967.t1	IPR006091	Acyl-CoA oxidase/dehydrogenase, middle domain
CX11254_g8967.t1	IPR052547	Mitochondrial Isobutyryl-CoA Dehydrogenase
CX11254_g8967.t1	IPR013786	Acyl-CoA dehydrogenase/oxidase, N-terminal
CX11254_g8967.t1	IPR034178	Isobutyryl-CoA dehydrogenase
CX11254_g8967.t1	IPR046373	Acyl-CoA oxidase/dehydrogenase, middle domain superfamily
CX11254_g8967.t1	IPR037069	Acyl-CoA dehydrogenase/oxidase, N-terminal domain superfamily
CX11254_g8967.t1	IPR009100	Acyl-CoA dehydrogenase/oxidase, N-terminal and middle domain superfamily
CX11254_g14420.t1	IPR050899	DDRGK domain-containing protein
CX11254_g14420.t1	IPR036388	Winged helix-like DNA-binding domain superfamily
CX11254_g14420.t1	IPR019153	DDRGK domain containing protein
CX11254_g14420.t1	IPR036390	Winged helix DNA-binding domain superfamily
CX11254_g12477.t2	IPR019749	Band 4.1 domain
CX11254_g12477.t2	IPR019748	FERM central domain
CX11254_g12477.t2	IPR011993	PH-like domain superfamily
CX11254_g12477.t2	IPR029071	Ubiquitin-like domain superfamily
CX11254_g12477.t2	IPR014352	FERM/acyl-CoA-binding protein superfamily
CX11254_g12477.t2	IPR018980	FERM, C-terminal PH-like domain
CX11254_g12477.t2	IPR000299	FERM domain
CX11254_g12477.t2	IPR035963	FERM superfamily, second domain
CX11254_g12477.t2	IPR018979	FERM, N-terminal
CX11254_g9292.t1	IPR005020	Protein LIN-8
CX11254_g12687.t2	IPR027524	Eukaryotic translation initiation factor 3 subunit H
CX11254_g12687.t2	IPR000555	JAB1/MPN/MOV34 metalloenzyme domain
CX11254_g12687.t2	IPR037518	MPN domain
CX11254_g12687.t2	IPR050242	JAMM/MPN+ metalloenzymes, peptidase M67A
CX11254_g12687.t2	IPR045810	eIF3h, C-terminal
CX11254_g14320.t3	IPR002490	V-type ATPase, V0 complex, 116kDa subunit family
CX11254_g14320.t3	IPR026028	ATPase, V0 complex, subunit 116kDa, eukaryotic
CX11254_g12387.t1	IPR011009	Protein kinase-like domain superfamily
CX11254_g12387.t1	IPR045801	Mitogen-activated protein kinase kinase kinase, N-terminal
CX11254_g12387.t1	IPR000719	Protein kinase domain
CX11254_g12387.t1	IPR050538	Mitogen-activated protein kinase kinase kinase
CX11254_g12387.t1	IPR008271	Serine/threonine-protein kinase, active site
CX11254_g9135.t1	IPR001130	3'-5' ssDNA/RNA exonuclease TatD-like
CX11254_g9135.t1	IPR032466	Metal-dependent hydrolase
CX11254_g9135.t1	IPR018228	Deoxyribonuclease, TatD-related, conserved site
CX11254_g10034.t1	IPR036837	Cation efflux protein, cytoplasmic domain superfamily
CX11254_g10034.t1	IPR050681	Cation Diffusion Facilitator/SLC30A
CX11254_g10034.t1	IPR002524	Cation efflux protein
CX11254_g10034.t1	IPR027469	Cation efflux transmembrane domain superfamily
CX11254_g10034.t1	IPR027470	Cation efflux protein, cytoplasmic domain
CX11254_g8671.t1	IPR053222	Zygotic Embryogenesis-Associated Protein
CX11254_g8671.t1	IPR012885	Sdz-33, F-box domain
CX11254_g713.t1	IPR053220	Nematode receptor-like serpentine class H
CX11254_g713.t1	IPR019422	7TM GPCR, serpentine receptor class h (Srh)
CX11254_g4046.t1	IPR019427	7TM GPCR, serpentine receptor class w (Srw)
CX11254_g4046.t1	IPR017452	GPCR, rhodopsin-like, 7TM
CX11254_g5685.t1	IPR016137	RGS domain
CX11254_g5685.t1	IPR044926	RGS, subdomain 2
CX11254_g5685.t1	IPR036305	RGS domain superfamily
CX11254_g2002.t1	IPR018610	UV-stimulated scaffold protein A
CX11254_g2002.t1	IPR049408	UV-stimulated scaffold protein A, N-terminal alpha-solenoid repeats
CX11254_g2002.t1	IPR049431	UV-stimulated scaffold protein A, C-terminal domain
CX11254_g1990.t1	IPR004950	Protein of unknown function DUF267, Caenorhabditis species
CX11254_g2860.t1	IPR036400	Cytochrome b5-like heme/steroid binding domain superfamily
CX11254_g2860.t1	IPR001199	Cytochrome b5-like heme/steroid binding domain
CX11254_g2860.t1	IPR051872	Cytochrome b5/Flavoprotein Reductase
CX11254_g6459.t1	IPR000344	7TM GPCR, serpentine receptor class a (Sra)
CX11254_g9871.t2	IPR050920	Nematode receptor-like class delta
CX11254_g9871.t2	IPR019421	7TM GPCR, serpentine receptor class d (Srd)
CX11254_g1524.t1	IPR004827	Basic-leucine zipper domain
CX11254_g1524.t1	IPR040223	PAR basic leucine zipper protein
CX11254_g1524.t1	IPR046347	Basic-leucine zipper domain superfamily
CX11254_g3413.t1	IPR036383	Thrombospondin type-1 repeat superfamily
CX11254_g3413.t1	IPR000884	Thrombospondin type-1 (TSP1) repeat
CX11254_g20171.t1	IPR052883	Hisactophilin
CX11254_g20171.t1	IPR008999	Actin-crosslinking
CX11254_g2817.t1	IPR033902	Patatin-like phospholipase domain-containing protein 4
CX11254_g2817.t1	IPR033562	Patatin-like phospholipase domain-containing protein
CX11254_g2817.t1	IPR002641	Patatin-like phospholipase domain
CX11254_g2817.t1	IPR016035	Acyl transferase/acyl hydrolase/lysophospholipase
CX11254_g12117.t1	IPR003653	Ulp1 protease family, C-terminal catalytic domain
CX11254_g12117.t1	IPR038765	Papain-like cysteine peptidase superfamily
CX11254_g11047.t1	IPR036084	Serine protease inhibitor-like superfamily
CX11254_g11047.t1	IPR002919	Trypsin Inhibitor-like, cysteine rich domain
CX11254_g15336.t1	IPR050685	Low-density lipoprotein receptor
CX11254_g15336.t1	IPR036055	LDL receptor-like superfamily
CX11254_g15336.t1	IPR002172	Low-density lipoprotein (LDL) receptor class A repeat
CX11254_g15336.t1	IPR000742	EGF-like domain
CX11254_g357.t1	IPR009689	Protein of unknown function DUF1280
CX11254_g12949.t1	IPR006689	Small GTPase superfamily, ARF/SAR type
CX11254_g12949.t1	IPR027417	P-loop containing nucleoside triphosphate hydrolase
CX11254_g12949.t1	IPR024156	Small GTPase superfamily, ARF type
CX11254_g12949.t1	IPR005225	Small GTP-binding domain
CX11254_g18113.t1	IPR019430	7TM GPCR, serpentine receptor class x (Srx)
CX11254_g7604.t2	IPR002184	7TM GPCR, serpentine receptor class b (Srb)
CX11254_g11982.t1	IPR003112	Olfactomedin-like domain
CX11254_g11982.t1	IPR050605	Olfactomedin-like domain-containing protein
CX11254_g1247.t1	IPR019421	7TM GPCR, serpentine receptor class d (Srd)
CX11254_g1247.t1	IPR050920	Nematode receptor-like class delta
CX11254_g3817.t1	IPR021543	Programmed cell death activator EGL-1
CX11254_g3817.t1	IPR003839	7TM GPCR, serpentine receptor class u (Sru)
CX11254_g21246.t1	IPR005633	Large ribosomal subunit protein uL23, N-terminal
CX11254_g21246.t1	IPR013025	Large ribosomal subunit protein uL23-like
CX11254_g21246.t1	IPR012677	Nucleotide-binding alpha-beta plait domain superfamily
CX11254_g21246.t1	IPR001014	Large ribosomal subunit protein uL23, conserved site
CX11254_g21246.t1	IPR012678	Ribosomal protein uL23/eL15/eS24 core domain superfamily
CX11254_g10127.t1	IPR001245	Serine-threonine/tyrosine-protein kinase, catalytic domain
CX11254_g10127.t1	IPR011009	Protein kinase-like domain superfamily
CX11254_g10127.t1	IPR000719	Protein kinase domain
CX11254_g10127.t1	IPR051997	Serine/threonine-protein kinase NEK
CX11254_g20223.t1	IPR027913	Protein of unknown function DUF4473
CX11254_g21579.t1	IPR036961	Kinesin motor domain superfamily
CX11254_g21579.t1	IPR014751	DNA repair protein XRCC4-like, C-terminal
CX11254_g21579.t1	IPR008989	Myosin S1 fragment, N-terminal
CX11254_g21579.t1	IPR004009	Myosin, SH3 domain
CX11254_g21579.t1	IPR027417	P-loop containing nucleoside triphosphate hydrolase
CX11254_g21579.t1	IPR001609	Myosin head, motor domain-like
CX11254_g21579.t1	IPR002928	Myosin tail
CX11254_g21764.t1	IPR001810	F-box domain
CX11254_g21764.t1	IPR002900	Domain of unknown function DUF38/FTH, Caenorhabditis species
CX11254_g7477.t1	IPR035231	Protein of unknown function DUF5346
CX11254_g16637.t1	IPR002659	Glycosyl transferase, family 31
CX11254_g10880.t1	IPR017025	Cancer-associated antigen RCAS1
CX11254_g61.t1	IPR000536	Nuclear hormone receptor, ligand-binding domain
CX11254_g61.t1	IPR035500	Nuclear hormone receptor-like domain superfamily
CX11254_g61.t1	IPR001628	Zinc finger, nuclear hormone receptor-type
CX11254_g61.t1	IPR013088	Zinc finger, NHR/GATA-type
CX11254_g22193.t1	IPR003582	ShKT domain
CX11254_g16306.t1	IPR016187	C-type lectin fold
CX11254_g16306.t1	IPR001304	C-type lectin-like
CX11254_g16306.t1	IPR016186	C-type lectin-like/link domain superfamily
CX11254_g12504.t1	IPR003492	Batten's disease protein Cln3
CX11254_g12504.t1	IPR018460	Batten's disease protein Cln3, subgroup
CX11254_g12504.t1	IPR036259	MFS transporter superfamily
CX11254_g20091.t1	IPR006201	Neurotransmitter-gated ion-channel
CX11254_g20091.t1	IPR036734	Neurotransmitter-gated ion-channel ligand-binding domain superfamily
CX11254_g20091.t1	IPR006202	Neurotransmitter-gated ion-channel ligand-binding domain
CX11254_g20091.t1	IPR038050	Neuronal acetylcholine receptor
CX11254_g20091.t1	IPR036719	Neurotransmitter-gated ion-channel transmembrane domain superfamily
CX11254_g20091.t1	IPR018000	Neurotransmitter-gated ion-channel, conserved site
CX11254_g20091.t1	IPR006028	Gamma-aminobutyric acid A receptor/Glycine receptor alpha
CX11254_g20091.t1	IPR006029	Neurotransmitter-gated ion-channel transmembrane domain
CX11254_g15087.t1	IPR029071	Ubiquitin-like domain superfamily
CX11254_g15087.t1	IPR007242	Ubiquitin-like protein Atg12
CX11254_g9769.t1	IPR006020	PTB/PI domain
CX11254_g9769.t1	IPR011993	PH-like domain superfamily
CX11254_g9769.t1	IPR051133	Adapter and Engulfment Domain-Containing Protein
CX11254_g8442.t1	IPR040161	F-box A protein FB224
CX11254_g8442.t1	IPR002900	Domain of unknown function DUF38/FTH, Caenorhabditis species
CX11254_g17065.t1	IPR012885	Sdz-33, F-box domain
CX11254_g17065.t1	IPR053222	Zygotic Embryogenesis-Associated Protein
CX11254_g19263.t1	IPR005821	Ion transport domain
CX11254_g19263.t1	IPR050927	Transient receptor potential cation channel M
CX11254_g19263.t1	IPR041491	TRPM, SLOG domain
CX11254_g19263.t1	IPR057366	TRPM-like domain
CX11254_g1200.t1	IPR013126	Heat shock protein 70 family
CX11254_g1200.t1	IPR018181	Heat shock protein 70, conserved site
CX11254_g1200.t1	IPR012725	Chaperone DnaK
CX11254_g1200.t1	IPR043129	ATPase, nucleotide binding domain
CX11254_g1200.t1	IPR029048	Heat shock protein 70kD, C-terminal domain superfamily
CX11254_g1200.t1	IPR029047	Heat shock protein 70kD, peptide-binding domain superfamily
CX11254_g12646.t1	IPR005312	Protein of unknown function DUF1759
CX11254_g16146.t1	IPR022991	Large ribosomal subunit protein eL30, conserved site
CX11254_g16146.t1	IPR039109	Large ribosomal subunit protein eL30-like
CX11254_g16146.t1	IPR029064	Ribosomal protein eL30-like superfamily
CX11254_g16146.t1	IPR000231	Large ribosomal subunit protein eL30
CX11254_g16146.t1	IPR004038	Ribosomal protein eL8/eL30/eS12/Gadd45
CX11254_g15081.t1	IPR006689	Small GTPase superfamily, ARF/SAR type
CX11254_g15081.t1	IPR005225	Small GTP-binding domain
CX11254_g15081.t1	IPR024156	Small GTPase superfamily, ARF type
CX11254_g15081.t1	IPR027417	P-loop containing nucleoside triphosphate hydrolase
CX11254_g15081.t1	IPR045872	ADP-ribosylation factor 1-5
CX11254_g17007.t1	IPR000536	Nuclear hormone receptor, ligand-binding domain
CX11254_g17007.t1	IPR035500	Nuclear hormone receptor-like domain superfamily
CX11254_g20570.t1	IPR036734	Neurotransmitter-gated ion-channel ligand-binding domain superfamily
CX11254_g20570.t1	IPR006202	Neurotransmitter-gated ion-channel ligand-binding domain
CX11254_g20570.t1	IPR006201	Neurotransmitter-gated ion-channel
CX11254_g20570.t1	IPR038050	Neuronal acetylcholine receptor
CX11254_g11214.t1	IPR000595	Cyclic nucleotide-binding domain
CX11254_g11214.t1	IPR014710	RmlC-like jelly roll fold
CX11254_g11214.t1	IPR018490	Cyclic nucleotide-binding domain superfamily
CX11254_g11214.t1	IPR003117	cAMP-dependent protein kinase regulatory subunit, dimerization-anchoring domain
CX11254_g11214.t1	IPR018488	Cyclic nucleotide-binding, conserved site
CX11254_g11214.t1	IPR050503	cAMP-dependent protein kinase regulatory subunit-like
CX11254_g11214.t1	IPR012198	cAMP-dependent protein kinase regulatory subunit
CX11254_g9329.t1	IPR000644	CBS domain
CX11254_g9329.t1	IPR046342	CBS domain superfamily
CX11254_g9329.t1	IPR050511	AMP-activated protein kinase gamma/SDS23 families
CX11254_g16519.t1	IPR052501	Alpha-1-2 Fucosyltransferase
CX11254_g4126.t1	IPR002919	Trypsin Inhibitor-like, cysteine rich domain
CX11254_g4126.t1	IPR036084	Serine protease inhibitor-like superfamily
CX11254_g6680.t1	IPR013087	Zinc finger C2H2-type
CX11254_g6680.t1	IPR036236	Zinc finger C2H2 superfamily
CX11254_g2154.t1	IPR004934	Tropomodulin
CX11254_g2154.t1	IPR032675	Leucine-rich repeat domain superfamily
CX11254_g5740.t1	IPR019422	7TM GPCR, serpentine receptor class h (Srh)
CX11254_g5740.t1	IPR053220	Nematode receptor-like serpentine class H
CX11254_g6654.t1	IPR002486	Nematode cuticle collagen, N-terminal
CX11254_g6654.t1	IPR008160	Collagen triple helix repeat
CX11254_g3694.t1	IPR052797	Regulatory Factors in Gene Expression and Cell Death
CX11254_g3694.t1	IPR013087	Zinc finger C2H2-type
CX11254_g10575.t1	IPR009050	Globin-like superfamily
CX11254_g10575.t1	IPR044399	Myoglobin-like, M family globin domain
CX11254_g10575.t1	IPR050532	Globin-like Oxygen Transporters
CX11254_g10575.t1	IPR012292	Globin/Protoglobin
CX11254_g18233.t1	IPR001047	Small ribosomal subunit protein eS8
CX11254_g18233.t1	IPR018283	Small ribosomal subunit protein eS8, conserved site
CX11254_g18233.t1	IPR022309	Ribosomal protein eS8/ribosomal biogenesis NSA2
CX11254_g5962.t1	IPR019364	Mediator complex, subunit Med8, fungi/metazoa
CX11254_g13457.t1	IPR017266	Cyclin-dependent kinase 2-associated protein 1/2
CX11254_g12719.t1	IPR000242	Tyrosine-specific protein phosphatase, PTPase domain
CX11254_g12719.t1	IPR029021	Protein-tyrosine phosphatase-like
CX11254_g12719.t1	IPR052782	Oocyte-to-zygote transition regulator
CX11254_g12719.t1	IPR003595	Protein-tyrosine phosphatase, catalytic
CX11254_g10397.t1	IPR001202	WW domain
CX11254_g10397.t1	IPR051583	Yes-associated protein 1
CX11254_g10397.t1	IPR036020	WW domain superfamily
CX11254_g16629.t1	IPR008166	Glycosyltransferase family 92
CX11254_g456.t1	IPR020846	Major facilitator superfamily domain
CX11254_g456.t1	IPR005828	Major facilitator, sugar transporter-like
CX11254_g456.t1	IPR036259	MFS transporter superfamily
CX11254_g12423.t1	IPR000242	Tyrosine-specific protein phosphatase, PTPase domain
CX11254_g12423.t1	IPR029021	Protein-tyrosine phosphatase-like
CX11254_g12423.t1	IPR052782	Oocyte-to-zygote transition regulator
CX11254_g12423.t1	IPR003595	Protein-tyrosine phosphatase, catalytic
CX11254_g19240.t1	IPR023213	Chloramphenicol acetyltransferase-like domain superfamily
CX11254_g19240.t1	IPR042231	Choline/Carnitine o-acyltransferase, domain 2
CX11254_g19240.t1	IPR000542	Acyltransferase ChoActase/COT/CPT
CX11254_g19240.t1	IPR001715	Calponin homology domain
CX11254_g19240.t1	IPR039551	Choline/carnitine acyltransferase domain
CX11254_g1911.t1	IPR002542	T20D4.11-like domain
CX11254_g14090.t1	IPR018792	Nuclear protein 1-like
CX11254_g4630.t1	IPR053220	Nematode receptor-like serpentine class H
CX11254_g4630.t1	IPR019422	7TM GPCR, serpentine receptor class h (Srh)
CX11254_g1700.t1	IPR009006	Alanine racemase/group IV decarboxylase, C-terminal
CX11254_g1700.t1	IPR022644	Orn/DAP/Arg decarboxylase 2, N-terminal
CX11254_g1700.t1	IPR029066	PLP-binding barrel
CX11254_g1700.t1	IPR002433	Ornithine decarboxylase
CX11254_g1700.t1	IPR022643	Orn/DAP/Arg decarboxylase 2, C-terminal
CX11254_g1700.t1	IPR022653	Orn/DAP/Arg decarboxylase 2, pyridoxal-phosphate binding site
CX11254_g1700.t1	IPR000183	Ornithine/DAP/Arg decarboxylase
CX11254_g11904.t2	IPR014720	Double-stranded RNA-binding domain
CX11254_g11904.t2	IPR002466	Adenosine deaminase/editase
CX11254_g1694.t1	IPR050271	UDP-glycosyltransferase
CX11254_g1694.t1	IPR002213	UDP-glucuronosyl/UDP-glucosyltransferase
CX11254_g12408.t1	IPR001876	Zinc finger, RanBP2-type
CX11254_g12408.t1	IPR026054	Nuclear pore complex protein
CX11254_g21742.t1	IPR009689	Protein of unknown function DUF1280
CX11254_g3277.t1	IPR019425	7TM GPCR, serpentine receptor class t (Srt)
CX11254_g1896.t1	IPR019422	7TM GPCR, serpentine receptor class h (Srh)
CX11254_g7920.t1	IPR050879	Acyltransferase 3
CX11254_g14565.t1	IPR027417	P-loop containing nucleoside triphosphate hydrolase
CX11254_g14565.t1	IPR000850	Adenylate kinase/UMP-CMP kinase
CX11254_g14565.t1	IPR007862	Adenylate kinase, active site lid domain
CX11254_g14565.t1	IPR033690	Adenylate kinase, conserved site
CX11254_g14565.t1	IPR006259	Adenylate kinase subfamily
CX11254_g14565.t1	IPR028587	Adenylate kinase 2
CX11254_g12695.t1	IPR013766	Thioredoxin domain
CX11254_g12695.t1	IPR017937	Thioredoxin, conserved site
CX11254_g12695.t1	IPR052250	Protein disulfide-isomerase TMX3
CX11254_g12695.t1	IPR036249	Thioredoxin-like superfamily
CX11254_g17189.t1	IPR040161	F-box A protein FB224
CX11254_g17189.t1	IPR001810	F-box domain
CX11254_g21725.t1	IPR018817	7TM GPCR, serpentine receptor class z (Srz)
CX11254_g12051.t1	IPR002486	Nematode cuticle collagen, N-terminal
CX11254_g17949.t1	IPR002213	UDP-glucuronosyl/UDP-glucosyltransferase
CX11254_g17949.t1	IPR050271	UDP-glycosyltransferase
CX11254_g18010.t1	IPR036599	DNA ligase, ATP-dependent, N-terminal domain superfamily
CX11254_g18010.t1	IPR012308	DNA ligase, ATP-dependent, N-terminal
CX11254_g21553.t1	IPR036869	Chaperone J-domain superfamily
CX11254_g21553.t1	IPR044713	DnaJ homolog subfamily A member 1/2-like
CX11254_g21553.t1	IPR002939	Chaperone DnaJ, C-terminal
CX11254_g21553.t1	IPR001623	DnaJ domain
CX11254_g21553.t1	IPR001305	Heat shock protein DnaJ, cysteine-rich domain
CX11254_g21553.t1	IPR012724	Chaperone DnaJ
CX11254_g21553.t1	IPR036410	Heat shock protein DnaJ, cysteine-rich domain superfamily
CX11254_g21553.t1	IPR008971	HSP40/DnaJ peptide-binding
CX11254_g21553.t1	IPR018253	DnaJ domain, conserved site
CX11254_g10170.t1	IPR011333	SKP1/BTB/POZ domain superfamily
CX11254_g10170.t1	IPR001232	S-phase kinase-associated protein 1-like
CX11254_g10170.t1	IPR016073	SKP1 component, POZ domain
CX11254_g10170.t1	IPR039948	Elongin-C
CX11254_g10795.t1	IPR033745	Mitochondria fission protein Fis1, cytosolic domain
CX11254_g10795.t1	IPR028058	Fis1, N-terminal tetratricopeptide repeat
CX11254_g10795.t1	IPR016543	Mitochondria fission 1 protein
CX11254_g10795.t1	IPR011990	Tetratricopeptide-like helical domain superfamily
CX11254_g10795.t1	IPR028061	Fis1, C-terminal tetratricopeptide repeat
CX11254_g5324.t1	IPR005071	Transmembrane glycoprotein
CX11254_g6032.t1	IPR009567	Store-operated calcium entry-associated regulatory factor
CX11254_g9853.t1	IPR029787	Nucleotide cyclase
CX11254_g9853.t1	IPR028082	Periplasmic binding protein-like I
CX11254_g9853.t1	IPR000719	Protein kinase domain
CX11254_g9853.t1	IPR001054	Adenylyl cyclase class-3/4/guanylyl cyclase
CX11254_g9853.t1	IPR011009	Protein kinase-like domain superfamily
CX11254_g9853.t1	IPR050401	Cyclic nucleotide synthase
CX11254_g5023.t1	IPR018817	7TM GPCR, serpentine receptor class z (Srz)
CX11254_g22305.t1	IPR009924	Protein of unknown function DUF1459
CX11254_g9787.t1	IPR002659	Glycosyl transferase, family 31
CX11254_g12845.t1	IPR001806	Small GTPase
CX11254_g12845.t1	IPR027417	P-loop containing nucleoside triphosphate hydrolase
CX11254_g12845.t1	IPR005225	Small GTP-binding domain
CX11254_g12845.t1	IPR050305	Small GTPase superfamily, Rab
CX11254_g16860.t1	IPR014711	DNA topoisomerase I, catalytic core, alpha-helical subdomain, eukaryotic-type
CX11254_g16860.t1	IPR018521	DNA topoisomerase IB, active site
CX11254_g16860.t1	IPR051062	DNA topoisomerase IB
CX11254_g16860.t1	IPR014727	DNA topoisomerase I, catalytic core, alpha/beta subdomain
CX11254_g16860.t1	IPR008336	DNA topoisomerase I, DNA binding, eukaryotic-type
CX11254_g16860.t1	IPR013034	DNA topoisomerase I, DNA binding, N-terminal domain 1
CX11254_g16860.t1	IPR013499	DNA topoisomerase I, eukaryotic-type
CX11254_g16860.t1	IPR036202	DNA topoisomerase I, DNA binding, eukaryotic-type, N-terminal domain superfamily
CX11254_g16860.t1	IPR013500	DNA topoisomerase I, catalytic core, eukaryotic-type
CX11254_g16860.t1	IPR011010	DNA breaking-rejoining enzyme, catalytic core
CX11254_g16860.t1	IPR048045	DNA topoisomerase I, DNA-binding domain
CX11254_g16860.t1	IPR025834	Topoisomerase I C-terminal domain
CX11254_g16860.t1	IPR013030	DNA topoisomerase I, DNA binding, N-terminal domain 2
CX11254_g16860.t1	IPR001631	DNA topoisomerase I
CX11254_g20340.t1	IPR050198	Non-receptor tyrosine kinases involved in cell signaling
CX11254_g20340.t1	IPR001245	Serine-threonine/tyrosine-protein kinase, catalytic domain
CX11254_g20340.t1	IPR011009	Protein kinase-like domain superfamily
CX11254_g20340.t1	IPR000980	SH2 domain
CX11254_g20340.t1	IPR000719	Protein kinase domain
CX11254_g20340.t1	IPR036860	SH2 domain superfamily
CX11254_g20340.t1	IPR008266	Tyrosine-protein kinase, active site
CX11254_g20340.t1	IPR017441	Protein kinase, ATP binding site
CX11254_g20340.t1	IPR020635	Tyrosine-protein kinase, catalytic domain
CX11254_g3103.t1	IPR045307	ADCK1-like domain
CX11254_g3103.t1	IPR004147	ABC1 atypical kinase-like domain
CX11254_g3103.t1	IPR011009	Protein kinase-like domain superfamily
CX11254_g3103.t1	IPR051130	Mitochondrial structure and function regulator
CX11254_g16430.t1	IPR008979	Galactose-binding-like domain superfamily
CX11254_g16430.t1	IPR006588	Peptide N glycanase, PAW domain
CX11254_g16430.t1	IPR038680	PAW domain superfamily
CX11254_g8696.t1	IPR053222	Zygotic Embryogenesis-Associated Protein
CX11254_g8696.t1	IPR012885	Sdz-33, F-box domain
CX11254_g15956.t1	IPR011333	SKP1/BTB/POZ domain superfamily
CX11254_g15956.t1	IPR001232	S-phase kinase-associated protein 1-like
CX11254_g15956.t1	IPR039948	Elongin-C
CX11254_g15956.t1	IPR016073	SKP1 component, POZ domain
CX11254_g18777.t1	IPR003839	7TM GPCR, serpentine receptor class u (Sru)
CX11254_g398.t1	IPR019427	7TM GPCR, serpentine receptor class w (Srw)
CX11254_g398.t1	IPR017452	GPCR, rhodopsin-like, 7TM
CX11254_g398.t1	IPR000276	G protein-coupled receptor, rhodopsin-like
CX11254_g9406.t1	IPR001322	Lamin tail domain
CX11254_g9406.t1	IPR036415	Lamin tail domain superfamily
CX11254_g9406.t1	IPR039008	Intermediate filament, rod domain
CX11254_g9406.t1	IPR016451	Intermediate filament, ifa/ifb
CX11254_g14182.t1	IPR002699	ATPase, V1 complex, subunit D
CX11254_g14668.t1	IPR020557	Fumarate lyase, conserved site
CX11254_g14668.t1	IPR005677	Fumarate hydratase, class II
CX11254_g14668.t1	IPR022761	Fumarate lyase, N-terminal
CX11254_g14668.t1	IPR024083	Fumarase/histidase, N-terminal
CX11254_g14668.t1	IPR018951	Fumarase C, C-terminal
CX11254_g14668.t1	IPR000362	Fumarate lyase family
CX11254_g14668.t1	IPR008948	L-Aspartase-like
CX11254_g4400.t1	IPR002900	Domain of unknown function DUF38/FTH, Caenorhabditis species
CX11254_g4400.t1	IPR040161	F-box A protein FB224
CX11254_g10468.t1	IPR050357	Arrestin domain-containing protein
CX11254_g10468.t1	IPR011022	Arrestin C-terminal-like domain
CX11254_g16757.t1	IPR056459	DOP1-like, TPR domain
CX11254_g16757.t1	IPR040314	Protein DOP1
CX11254_g16757.t1	IPR056457	DOP1-like, C-terminal
CX11254_g16757.t1	IPR007249	DOP1, N-terminal
CX11254_g16757.t1	IPR016024	Armadillo-type fold
CX11254_g3531.t1	IPR044721	Glutamate gated chloride channel, transmembrane domain
CX11254_g3531.t1	IPR006201	Neurotransmitter-gated ion-channel
CX11254_g3531.t1	IPR036734	Neurotransmitter-gated ion-channel ligand-binding domain superfamily
CX11254_g3531.t1	IPR006202	Neurotransmitter-gated ion-channel ligand-binding domain
CX11254_g3531.t1	IPR036719	Neurotransmitter-gated ion-channel transmembrane domain superfamily
CX11254_g3531.t1	IPR006029	Neurotransmitter-gated ion-channel transmembrane domain
CX11254_g3531.t1	IPR018000	Neurotransmitter-gated ion-channel, conserved site
CX11254_g3531.t1	IPR006028	Gamma-aminobutyric acid A receptor/Glycine receptor alpha
CX11254_g3531.t1	IPR038050	Neuronal acetylcholine receptor
CX11254_g1031.t1	IPR003582	ShKT domain
CX11254_g12758.t1	IPR001873	Epithelial sodium channel
CX11254_g15917.t2	IPR000242	Tyrosine-specific protein phosphatase, PTPase domain
CX11254_g15917.t2	IPR003125	Domain of unknown function WSN
CX11254_g15917.t2	IPR029021	Protein-tyrosine phosphatase-like
CX11254_g15917.t2	IPR003595	Protein-tyrosine phosphatase, catalytic
CX11254_g18395.t1	IPR038746	Alpha-tubulin N-acetyltransferase
CX11254_g18395.t1	IPR007965	Gcn5-related N-acetyltransferase (GNAT) domain, ATAT-type
CX11254_g4017.t1	IPR019422	7TM GPCR, serpentine receptor class h (Srh)
CX11254_g20193.t1	IPR008164	Repeat of unknown function XGLTT
CX11254_g16415.t1	IPR001202	WW domain
CX11254_g16415.t1	IPR000433	Zinc finger, ZZ-type
CX11254_g16415.t1	IPR001715	Calponin homology domain
CX11254_g16415.t1	IPR001589	Actinin-type actin-binding domain, conserved site
CX11254_g16415.t1	IPR002017	Spectrin repeat
CX11254_g16415.t1	IPR036020	WW domain superfamily
CX11254_g16415.t1	IPR036872	CH domain superfamily
CX11254_g16415.t1	IPR056503	Dystrophin-1-like, spectrin repeat domain
CX11254_g16415.t1	IPR011992	EF-hand domain pair
CX11254_g16415.t1	IPR018159	Spectrin/alpha-actinin
CX11254_g16415.t1	IPR043145	Zinc finger, ZZ-type superfamily
CX11254_g16415.t1	IPR015153	EF-hand domain, type 1
CX11254_g16415.t1	IPR015154	EF-hand domain, type 2
CX11254_g16415.t1	IPR013087	Zinc finger C2H2-type
CX11254_g16415.t1	IPR050774	KCMF1 and Dystrophin
CX11254_g1654.t2	IPR011761	ATP-grasp fold
CX11254_g21648.t1	IPR003366	CUB-like domain
CX11254_g21648.t1	IPR056013	Domain of unknown function DUF7591
CX11254_g4777.t1	IPR036397	Ribonuclease H superfamily
CX11254_g4777.t1	IPR012337	Ribonuclease H-like superfamily
CX11254_g4777.t1	IPR036085	PAZ domain superfamily
CX11254_g4777.t1	IPR003165	Piwi domain
CX11254_g2055.t1	IPR043137	Gamma-glutamyltranspeptidase, small subunit, C-terminal domain
CX11254_g2055.t1	IPR029055	Nucleophile aminohydrolases, N-terminal
CX11254_g18051.t1	IPR000615	Bestrophin
CX11254_g18051.t1	IPR021134	Bestrophin-like
CX11254_g8313.t1	IPR007026	CC domain
CX11254_g19905.t1	IPR050879	Acyltransferase 3
CX11254_g19905.t1	IPR043968	SGNH domain
CX11254_g19905.t1	IPR002656	Acyltransferase 3 domain
CX11254_g11511.t1	IPR002013	SAC domain
CX11254_g787.t1	IPR019428	7TM GPCR, serpentine receptor class r (Str)
CX11254_g16898.t1	IPR045121	Coenzyme A pyrophosphatase
CX11254_g16898.t1	IPR000086	NUDIX hydrolase domain
CX11254_g16898.t1	IPR015797	NUDIX hydrolase-like domain superfamily
CX11254_g15785.t1	IPR038479	Transthyretin-like superfamily
CX11254_g21371.t1	IPR000008	C2 domain
CX11254_g21371.t1	IPR035892	C2 domain superfamily
CX11254_g21371.t1	IPR001565	Synaptotagmin
CX11254_g3842.t1	IPR043519	Nucleotidyltransferase superfamily
CX11254_g3842.t1	IPR054708	Poly(A) RNA polymerase, mitochondrial-like, central palm domain
CX11254_g4086.t1	IPR056013	Domain of unknown function DUF7591
CX11254_g4086.t1	IPR056014	Domain of unknown function DUF7592
CX11254_g4086.t1	IPR003366	CUB-like domain
CX11254_g11726.t1	IPR005821	Ion transport domain
CX11254_g11726.t1	IPR057366	TRPM-like domain
CX11254_g11726.t1	IPR041491	TRPM, SLOG domain
CX11254_g11726.t1	IPR050927	Transient receptor potential cation channel M
CX11254_g14102.t1	IPR012340	Nucleic acid-binding, OB-fold
CX11254_g14102.t1	IPR031327	Mini-chromosome maintenance protein
CX11254_g14102.t1	IPR008049	DNA replication licensing factor Mcm6
CX11254_g14102.t1	IPR033762	MCM OB domain
CX11254_g14102.t1	IPR027925	MCM, N-terminal domain
CX11254_g7073.t1	IPR004841	Amino acid permease/ SLC12A domain
CX11254_g7073.t1	IPR004842	SLC12A transporter family
CX11254_g16499.t1	IPR011993	PH-like domain superfamily
CX11254_g16499.t1	IPR008936	Rho GTPase activation protein
CX11254_g16499.t1	IPR000198	Rho GTPase-activating protein domain
CX11254_g16499.t1	IPR047886	ARHGAP20-like, RhoGAP domain
CX11254_g16499.t1	IPR001849	Pleckstrin homology domain
CX11254_g16499.t1	IPR047887	ARHGAP20, PH domain
CX11254_g11077.t1	IPR019734	Tetratricopeptide repeat
CX11254_g11077.t1	IPR011990	Tetratricopeptide-like helical domain superfamily
CX11254_g11077.t1	IPR013618	Protein O-mannosyl-transferase TMTC, DUF1736
CX11254_g11077.t1	IPR052346	Protein O-mannosyl-transferase TMTC
CX11254_g17582.t1	IPR005045	CDC50/LEM3 family
CX11254_g18252.t1	IPR000210	BTB/POZ domain
CX11254_g18252.t1	IPR011333	SKP1/BTB/POZ domain superfamily
CX11254_g21394.t1	IPR057641	W02B3.4-like, N-terminal domain
CX11254_g21394.t1	IPR009644	FKTN/MNN4/W02B3.4-1/T07A5.1
CX11254_g9004.t1	IPR026913	Probable methyltransferase-like protein 24
CX11254_g9004.t1	IPR029063	S-adenosyl-L-methionine-dependent methyltransferase superfamily
CX11254_g9004.t1	IPR006342	Methyltransferase FkbM
CX11254_g20741.t1	IPR036960	T-box superfamily
CX11254_g20741.t1	IPR001699	T-box transcription factor
CX11254_g20741.t1	IPR046360	T-box transcription factor, DNA-binding domain
CX11254_g20741.t1	IPR008967	p53-like transcription factor, DNA-binding domain superfamily
CX11254_g20741.t1	IPR018186	Transcription factor, T-box, conserved site
CX11254_g7149.t1	IPR000008	C2 domain
CX11254_g7149.t1	IPR035892	C2 domain superfamily
CX11254_g7149.t1	IPR001565	Synaptotagmin
CX11254_g14225.t1	IPR038479	Transthyretin-like superfamily
CX11254_g14225.t1	IPR001534	Transthyretin-like
CX11254_g6606.t1	IPR011691	Vesicle transport protein SFT2
CX11254_g6606.t1	IPR007305	Vesicle transport protein, Got1/SFT2-like
CX11254_g7173.t1	IPR016024	Armadillo-type fold
CX11254_g7173.t1	IPR001537	tRNA/rRNA methyltransferase, SpoU type
CX11254_g7173.t1	IPR045330	TRM3/TARBP1
CX11254_g7173.t1	IPR029026	tRNA (guanine-N1-)-methyltransferase, N-terminal
CX11254_g7173.t1	IPR044748	Trm3/ TARBP1, C-terminal
CX11254_g7173.t1	IPR029028	Alpha/beta knot methyltransferases
CX11254_g14287.t1	IPR031312	Sodium/sulphate symporter, conserved site
CX11254_g14287.t1	IPR001898	Solute carrier family 13
CX11254_g5014.t1	IPR018817	7TM GPCR, serpentine receptor class z (Srz)
CX11254_g1540.t1	IPR019428	7TM GPCR, serpentine receptor class r (Str)
CX11254_g20616.t1	IPR029070	Chitinase insertion domain superfamily
CX11254_g20616.t1	IPR001223	Glycoside hydrolase family 18, catalytic domain
CX11254_g20616.t1	IPR017853	Glycoside hydrolase superfamily
CX11254_g12034.t1	IPR000242	Tyrosine-specific protein phosphatase, PTPase domain
CX11254_g12034.t1	IPR029021	Protein-tyrosine phosphatase-like
CX11254_g12034.t1	IPR003595	Protein-tyrosine phosphatase, catalytic
CX11254_g12034.t1	IPR000387	Tyrosine-specific protein phosphatases domain
CX11254_g20063.t1	IPR019425	7TM GPCR, serpentine receptor class t (Srt)
CX11254_g2004.t1	IPR051799	NADH-dependent flavin oxidoreductase
CX11254_g2004.t1	IPR013785	Aldolase-type TIM barrel
CX11254_g2004.t1	IPR001155	NADH:flavin oxidoreductase/NADH oxidase, N-terminal
CX11254_g9478.t1	IPR005047	7TM GPCR, serpentine receptor class xa (Srxa)
CX11254_g17075.t1	IPR028784	BBSome complex member BBS1
CX11254_g17075.t1	IPR032728	Bardet-Biedl syndrome 1, N-terminal
CX11254_g17075.t1	IPR056419	Bardet-Biedl syndrome 1 protein, GAE domain
CX11254_g17789.t1	IPR000719	Protein kinase domain
CX11254_g17789.t1	IPR047916	Tau-tubulin kinase homolog Asator-like, catalytic domain
CX11254_g17789.t1	IPR050235	Casein Kinase 1 Ser/Thr Protein Kinase
CX11254_g17789.t1	IPR011009	Protein kinase-like domain superfamily
CX11254_g17789.t1	IPR008271	Serine/threonine-protein kinase, active site
CX11254_g20718.t1	IPR001452	SH3 domain
CX11254_g20718.t1	IPR001060	FCH domain
CX11254_g20718.t1	IPR011072	HR1 rho-binding domain
CX11254_g20718.t1	IPR031160	F-BAR domain
CX11254_g20718.t1	IPR057870	TOCA, HR1 domain
CX11254_g20718.t1	IPR027267	AH/BAR domain superfamily
CX11254_g20718.t1	IPR036028	SH3-like domain superfamily
CX11254_g7836.t1	IPR016187	C-type lectin fold
CX11254_g16193.t1	IPR050869	Histone-lysine N-methyltransferase
CX11254_g16193.t1	IPR011990	Tetratricopeptide-like helical domain superfamily
CX11254_g16193.t1	IPR046341	SET domain superfamily
CX11254_g16193.t1	IPR002893	Zinc finger, MYND-type
CX11254_g13557.t2	IPR013657	SLC35B1-4/HUT1
CX11254_g13557.t2	IPR037185	Multidrug transporter EmrE superfamily
CX11254_g17257.t1	IPR012885	Sdz-33, F-box domain
CX11254_g17257.t1	IPR053222	Zygotic Embryogenesis-Associated Protein
CX11254_g3789.t1	IPR045357	Aminopeptidase N-like , N-terminal domain
CX11254_g3789.t1	IPR042097	Aminopeptidase N-like , N-terminal domain superfamliy
CX11254_g7624.t1	IPR013087	Zinc finger C2H2-type
CX11254_g7624.t1	IPR036236	Zinc finger C2H2 superfamily
CX11254_g12724.t1	IPR042524	Presenilin, C-terminal
CX11254_g12724.t1	IPR001108	Peptidase A22A, presenilin
CX11254_g12724.t1	IPR006639	Presenilin/signal peptide peptidase
CX11254_g4244.t1	IPR019428	7TM GPCR, serpentine receptor class r (Str)
CX11254_g14339.t1	IPR001005	SANT/Myb domain
CX11254_g14339.t1	IPR001623	DnaJ domain
CX11254_g14339.t1	IPR017884	SANT domain
CX11254_g14339.t1	IPR052606	DnaJ domain-containing protein
CX11254_g14339.t1	IPR036869	Chaperone J-domain superfamily
CX11254_g14339.t1	IPR009057	Homedomain-like superfamily
CX11254_g4024.t1	IPR024936	Cyclophilin-type peptidyl-prolyl cis-trans isomerase
CX11254_g4024.t1	IPR029000	Cyclophilin-like domain superfamily
CX11254_g4024.t1	IPR002130	Cyclophilin-type peptidyl-prolyl cis-trans isomerase domain
CX11254_g4024.t1	IPR020892	Cyclophilin-type peptidyl-prolyl cis-trans isomerase, conserved site
CX11254_g13998.t1	IPR013760	DNA topoisomerase, type IIA-like domain superfamily
CX11254_g19342.t1	IPR027417	P-loop containing nucleoside triphosphate hydrolase
CX11254_g19342.t1	IPR039400	RagC/D
CX11254_g19342.t1	IPR006762	Gtr1/RagA G protein
CX11254_g3204.t1	IPR019427	7TM GPCR, serpentine receptor class w (Srw)
CX11254_g7387.t1	IPR001251	CRAL-TRIO lipid binding domain
CX11254_g7387.t1	IPR036273	CRAL/TRIO, N-terminal domain superfamily
CX11254_g7387.t1	IPR053302	CRAL-TRIO domain-containing protein
CX11254_g7387.t1	IPR036865	CRAL-TRIO lipid binding domain superfamily
CX11254_g8323.t1	IPR053222	Zygotic Embryogenesis-Associated Protein
CX11254_g8323.t1	IPR012885	Sdz-33, F-box domain
CX11254_g14478.t1	IPR001611	Leucine-rich repeat
CX11254_g14478.t1	IPR032675	Leucine-rich repeat domain superfamily
CX11254_g14478.t1	IPR003603	U2A'/phosphoprotein 32 family A, C-terminal
CX11254_g14478.t1	IPR025875	Leucine rich repeat 4
CX11254_g19758.t1	IPR000276	G protein-coupled receptor, rhodopsin-like
CX11254_g19758.t1	IPR019424	Serpentine type 7TM GPCR chemoreceptor Srsx
CX11254_g19758.t1	IPR017452	GPCR, rhodopsin-like, 7TM
CX11254_g19758.t1	IPR047130	Serpentine type 7TM GPCR chemoreceptor Srsx, nematodes
CX11254_g14253.t1	IPR000595	Cyclic nucleotide-binding domain
CX11254_g14253.t1	IPR050866	Cyclic nucleotide-gated cation channel
CX11254_g14253.t1	IPR005821	Ion transport domain
CX11254_g14253.t1	IPR014710	RmlC-like jelly roll fold
CX11254_g14253.t1	IPR018488	Cyclic nucleotide-binding, conserved site
CX11254_g14253.t1	IPR032406	Cyclic nucleotide-gated channel, C-terminal leucine zipper domain
CX11254_g14253.t1	IPR003938	Potassium channel, voltage-dependent, EAG/ELK/ERG-like
CX11254_g14253.t1	IPR018490	Cyclic nucleotide-binding domain superfamily
CX11254_g18963.t1	IPR013783	Immunoglobulin-like fold
CX11254_g18963.t1	IPR000535	Major sperm protein (MSP) domain
CX11254_g18963.t1	IPR008962	PapD-like superfamily
CX11254_g18963.t1	IPR051155	Nematode Major Sperm
CX11254_g19456.t1	IPR013861	TMEM115/Pdh1/Rbl19
CX11254_g774.t1	IPR002401	Cytochrome P450, E-class, group I
CX11254_g774.t1	IPR001128	Cytochrome P450
CX11254_g774.t1	IPR017972	Cytochrome P450, conserved site
CX11254_g774.t1	IPR036396	Cytochrome P450 superfamily
CX11254_g774.t1	IPR050182	Cytochrome P450 family 2
CX11254_g5113.t2	IPR000276	G protein-coupled receptor, rhodopsin-like
CX11254_g5113.t2	IPR017452	GPCR, rhodopsin-like, 7TM
CX11254_g6809.t1	IPR001478	PDZ domain
CX11254_g6809.t1	IPR036034	PDZ superfamily
CX11254_g6809.t1	IPR038207	DIX domain superfamily
CX11254_g6809.t1	IPR000591	DEP domain
CX11254_g6809.t1	IPR015506	Dishevelled-related protein
CX11254_g6809.t1	IPR001158	DIX domain
CX11254_g6809.t1	IPR029071	Ubiquitin-like domain superfamily
CX11254_g6809.t1	IPR036390	Winged helix DNA-binding domain superfamily
CX11254_g6809.t1	IPR036388	Winged helix-like DNA-binding domain superfamily
CX11254_g21288.t1	IPR003609	PAN/Apple domain
CX11254_g21734.t1	IPR053220	Nematode receptor-like serpentine class H
CX11254_g21734.t1	IPR019422	7TM GPCR, serpentine receptor class h (Srh)
CX11254_g11576.t1	IPR000640	Elongation factor EFG, domain V-like
CX11254_g11576.t1	IPR020568	Ribosomal protein uS5 domain 2-type superfamily
CX11254_g11576.t1	IPR000795	Translational (tr)-type GTP-binding domain
CX11254_g11576.t1	IPR031157	Tr-type G domain, conserved site
CX11254_g11576.t1	IPR014721	Small ribosomal subunit protein uS5 domain 2-type fold, subgroup
CX11254_g11576.t1	IPR035647	EF-G domain III/V-like
CX11254_g11576.t1	IPR004161	Translation elongation factor EFTu-like, domain 2
CX11254_g11576.t1	IPR009000	Translation protein, beta-barrel domain superfamily
CX11254_g11576.t1	IPR027417	P-loop containing nucleoside triphosphate hydrolase
CX11254_g11576.t1	IPR005517	Translation elongation factor EFG/EF2, domain IV
CX11254_g11576.t1	IPR005225	Small GTP-binding domain
CX11254_g11576.t1	IPR041095	Elongation Factor G, domain II
CX11254_g11916.t1	IPR039143	Glucosamine 6-phosphate N-acetyltransferase-like
CX11254_g11916.t1	IPR000182	GNAT domain
CX11254_g11916.t1	IPR016181	Acyl-CoA N-acyltransferase
CX11254_g1733.t1	IPR003280	Two pore domain potassium channel
CX11254_g1733.t1	IPR013099	Potassium channel domain
CX11254_g11648.t1	IPR016024	Armadillo-type fold
CX11254_g11648.t1	IPR047503	E3 ubiquitin-protein ligase UBR5, UBR-box
CX11254_g11648.t1	IPR000569	HECT domain
CX11254_g11648.t1	IPR035983	HECT, E3 ligase catalytic domain
CX11254_g11648.t1	IPR009091	Regulator of chromosome condensation 1/beta-lactamase-inhibitor protein II
CX11254_g11648.t1	IPR024725	E3 ubiquitin-protein ligase UBR5, ubiquitin-associated domain
CX11254_g11648.t1	IPR003126	Zinc finger, UBR-type
CX11254_g1433.t1	IPR008936	Rho GTPase activation protein
CX11254_g1433.t1	IPR000198	Rho GTPase-activating protein domain
CX11254_g1433.t1	IPR042869	Rho GTPase-activating protein 11
CX11254_g5844.t1	IPR002110	Ankyrin repeat
CX11254_g5844.t1	IPR001164	Arf GTPase activating protein
CX11254_g5844.t1	IPR038508	ArfGAP domain superfamily
CX11254_g5844.t1	IPR045258	ArfGAP ACAP1/2/3-like
CX11254_g5844.t1	IPR036770	Ankyrin repeat-containing domain superfamily
CX11254_g5844.t1	IPR037278	ARFGAP/RecO-like zinc finger
CX11254_g5844.t1	IPR011993	PH-like domain superfamily
CX11254_g5844.t1	IPR001849	Pleckstrin homology domain
CX11254_g1765.t3	IPR050271	UDP-glycosyltransferase
CX11254_g1765.t3	IPR002213	UDP-glucuronosyl/UDP-glucosyltransferase
CX11254_g22339.t1	IPR009072	Histone-fold
CX11254_g22339.t1	IPR037818	Transcription initiation factor TFIID subunit 8
CX11254_g1719.t1	IPR001628	Zinc finger, nuclear hormone receptor-type
CX11254_g1719.t1	IPR000536	Nuclear hormone receptor, ligand-binding domain
CX11254_g1719.t1	IPR035500	Nuclear hormone receptor-like domain superfamily
CX11254_g1719.t1	IPR013088	Zinc finger, NHR/GATA-type
CX11254_g1719.t1	IPR042936	Nuclear hormone receptor family member nhr-150
CX11254_g19627.t1	IPR056013	Domain of unknown function DUF7591
CX11254_g19627.t1	IPR003366	CUB-like domain
CX11254_g1324.t1	IPR012885	Sdz-33, F-box domain
CX11254_g1324.t1	IPR001810	F-box domain
CX11254_g18495.t3	IPR013780	Glycosyl hydrolase, all-beta
CX11254_g18495.t3	IPR048395	Glycosyl hydrolase family 31, C-terminal domain
CX11254_g18495.t3	IPR030458	Glycosyl hydrolases family 31, active site
CX11254_g18495.t3	IPR011013	Galactose mutarotase-like domain superfamily
CX11254_g18495.t3	IPR000322	Glycoside hydrolase family 31, TIM barrel domain
CX11254_g18495.t3	IPR000519	P-type trefoil domain
CX11254_g18495.t3	IPR025887	Glycoside hydrolase family 31, N-terminal domain
CX11254_g18495.t3	IPR044913	P-type trefoil domain superfamily
CX11254_g18495.t3	IPR017853	Glycoside hydrolase superfamily
CX11254_g18692.t1	IPR042269	Serine carboxypeptidase S28, SKS domain
CX11254_g18692.t1	IPR008758	Peptidase S28
CX11254_g18692.t1	IPR029058	Alpha/Beta hydrolase fold
CX11254_g22191.t1	IPR004151	7TM GPCR, serpentine receptor class e (Sre)
CX11254_g11670.t1	IPR007369	Peptidase A22B, signal peptide peptidase
CX11254_g11670.t1	IPR006639	Presenilin/signal peptide peptidase
CX11254_g16901.t1	IPR052797	Regulatory Factors in Gene Expression and Cell Death
CX11254_g1736.t1	IPR027913	Protein of unknown function DUF4473
CX11254_g12762.t1	IPR001304	C-type lectin-like
CX11254_g12762.t1	IPR016186	C-type lectin-like/link domain superfamily
CX11254_g12762.t1	IPR050111	C-type lectin and snaclec domain-containing protein
CX11254_g12762.t1	IPR016187	C-type lectin fold
CX11254_g12762.t1	IPR018378	C-type lectin, conserved site
CX11254_g1757.t1	IPR001223	Glycoside hydrolase family 18, catalytic domain
CX11254_g1757.t1	IPR017853	Glycoside hydrolase superfamily
CX11254_g3063.t1	IPR012292	Globin/Protoglobin
CX11254_g3063.t1	IPR009050	Globin-like superfamily
CX11254_g3063.t1	IPR044399	Myoglobin-like, M family globin domain
CX11254_g4173.t1	IPR001810	F-box domain
CX11254_g4173.t1	IPR036047	F-box-like domain superfamily
CX11254_g4173.t1	IPR002900	Domain of unknown function DUF38/FTH, Caenorhabditis species
CX11254_g4173.t1	IPR040161	F-box A protein FB224
CX11254_g743.t1	IPR017452	GPCR, rhodopsin-like, 7TM
CX11254_g743.t1	IPR019427	7TM GPCR, serpentine receptor class w (Srw)
CX11254_g18583.t1	IPR003323	OTU domain
CX11254_g18583.t1	IPR050704	Peptidase C85-like
CX11254_g18583.t1	IPR038765	Papain-like cysteine peptidase superfamily
CX11254_g18583.t1	IPR049772	OTU domain-containing protein 6A/6B, ovarian tumor domain
CX11254_g3179.t1	IPR002591	Type I phosphodiesterase/nucleotide pyrophosphatase/phosphate transferase
CX11254_g3179.t1	IPR017850	Alkaline-phosphatase-like, core domain superfamily
CX11254_g3179.t1	IPR044929	DNA/RNA non-specific endonuclease superfamily
CX11254_g17544.t1	IPR035500	Nuclear hormone receptor-like domain superfamily
CX11254_g17544.t1	IPR000536	Nuclear hormone receptor, ligand-binding domain
CX11254_g17544.t1	IPR051152	Caenorhabditis elegans Orphan Nuclear Receptors
CX11254_g14756.t1	IPR026873	Geranylgeranyl transferase type-2 subunit beta
CX11254_g14756.t1	IPR008930	Terpenoid cyclases/protein prenyltransferase alpha-alpha toroid
CX11254_g14756.t1	IPR001330	Prenyltransferase alpha-alpha toroid domain
CX11254_g14756.t1	IPR045089	Prenyltransferase subunit beta
CX11254_g10542.t1	IPR006201	Neurotransmitter-gated ion-channel
CX11254_g10542.t1	IPR036734	Neurotransmitter-gated ion-channel ligand-binding domain superfamily
CX11254_g10542.t1	IPR006028	Gamma-aminobutyric acid A receptor/Glycine receptor alpha
CX11254_g10542.t1	IPR006029	Neurotransmitter-gated ion-channel transmembrane domain
CX11254_g10542.t1	IPR036719	Neurotransmitter-gated ion-channel transmembrane domain superfamily
CX11254_g10542.t1	IPR038050	Neuronal acetylcholine receptor
CX11254_g10542.t1	IPR018000	Neurotransmitter-gated ion-channel, conserved site
CX11254_g10542.t1	IPR006202	Neurotransmitter-gated ion-channel ligand-binding domain
CX11254_g14121.t1	IPR000742	EGF-like domain
CX11254_g10497.t1	IPR036052	Tryptophan synthase beta chain-like, PALP domain superfamily
CX11254_g10497.t1	IPR050214	Cysteine synthase/Cystathionine beta-synthase
CX11254_g10497.t1	IPR001926	Tryptophan synthase beta chain-like, PALP domain
CX11254_g11257.t1	IPR051356	SOX/SOX-like transcription factors
CX11254_g11257.t1	IPR009071	High mobility group box domain
CX11254_g11257.t1	IPR036910	High mobility group box domain superfamily
CX11254_g15845.t1	IPR001810	F-box domain
CX11254_g15845.t1	IPR040161	F-box A protein FB224
CX11254_g15845.t1	IPR002900	Domain of unknown function DUF38/FTH, Caenorhabditis species
CX11254_g15845.t1	IPR036047	F-box-like domain superfamily
CX11254_g15860.t1	IPR036706	Vitelline membrane outer layer protein I (VOMI) superfamily
CX11254_g21106.t1	IPR001781	Zinc finger, LIM-type
CX11254_g21106.t1	IPR001356	Homeodomain
CX11254_g21106.t1	IPR050453	LIM/homeobox transcription factors
CX11254_g21106.t1	IPR009057	Homedomain-like superfamily
CX11254_g12580.t1	IPR045851	AMP-binding enzyme, C-terminal domain superfamily
CX11254_g12580.t1	IPR037337	Dip2-like domain
CX11254_g12580.t1	IPR042099	ANL, N-terminal domain
CX11254_g12580.t1	IPR000873	AMP-dependent synthetase/ligase domain
CX11254_g12580.t1	IPR025110	AMP-binding enzyme, C-terminal domain
CX11254_g21197.t3	IPR043512	Mu2, C-terminal domain
CX11254_g21197.t3	IPR022775	AP complex, mu/sigma subunit
CX11254_g21197.t3	IPR028565	Mu homology domain
CX11254_g21197.t3	IPR043532	AP-2 complex subunit mu, N-terminal
CX11254_g21197.t3	IPR001392	Clathrin adaptor, mu subunit
CX11254_g21197.t3	IPR018240	Clathrin adaptor, mu subunit, conserved site
CX11254_g21197.t3	IPR036168	AP-2 complex subunit mu, C-terminal superfamily
CX11254_g21197.t3	IPR050431	Adaptor complexes medium subunit
CX11254_g21197.t3	IPR011012	Longin-like domain superfamily
CX11254_g1214.t1	IPR000101	Gamma-glutamyltranspeptidase
CX11254_g1214.t1	IPR043137	Gamma-glutamyltranspeptidase, small subunit, C-terminal domain
CX11254_g1214.t1	IPR029055	Nucleophile aminohydrolases, N-terminal
CX11254_g8738.t1	IPR009676	Protein of unknown function DUF1265
CX11254_g14099.t1	IPR000253	Forkhead-associated (FHA) domain
CX11254_g14099.t1	IPR014720	Double-stranded RNA-binding domain
CX11254_g14099.t1	IPR008984	SMAD/FHA domain superfamily
CX11254_g14099.t1	IPR050923	Cellular Process Regulator and RNA Processing Protein
CX11254_g1178.t1	IPR008166	Glycosyltransferase family 92
CX11254_g6409.t1	IPR006689	Small GTPase superfamily, ARF/SAR type
CX11254_g6409.t1	IPR000315	B-box-type zinc finger
CX11254_g6409.t1	IPR003649	B-box, C-terminal
CX11254_g6409.t1	IPR001841	Zinc finger, RING-type
CX11254_g6409.t1	IPR027370	Zinc finger, RING-type, eukaryotic
CX11254_g6409.t1	IPR027417	P-loop containing nucleoside triphosphate hydrolase
CX11254_g6409.t1	IPR005225	Small GTP-binding domain
CX11254_g6409.t1	IPR017907	Zinc finger, RING-type, conserved site
CX11254_g6409.t1	IPR052667	E3 ubiquitin-protein ligase RING-type
CX11254_g6409.t1	IPR013083	Zinc finger, RING/FYVE/PHD-type
CX11254_g6409.t1	IPR013087	Zinc finger C2H2-type
CX11254_g14748.t1	IPR041588	Integrase zinc-binding domain
CX11254_g1865.t1	IPR019427	7TM GPCR, serpentine receptor class w (Srw)
CX11254_g1865.t1	IPR017452	GPCR, rhodopsin-like, 7TM
CX11254_g4018.t1	IPR019428	7TM GPCR, serpentine receptor class r (Str)
CX11254_g20157.t1	IPR011009	Protein kinase-like domain superfamily
CX11254_g20157.t1	IPR001245	Serine-threonine/tyrosine-protein kinase, catalytic domain
CX11254_g20157.t1	IPR000719	Protein kinase domain
CX11254_g20157.t1	IPR017441	Protein kinase, ATP binding site
CX11254_g15288.t1	IPR019498	MENTAL domain
CX11254_g15288.t1	IPR023393	START-like domain superfamily
CX11254_g15288.t1	IPR002913	START domain
CX11254_g15288.t1	IPR051869	StAR-related Lipid Transfer (STARD3)
CX11254_g14856.t1	IPR001565	Synaptotagmin
CX11254_g14856.t1	IPR010911	Rab-binding domain
CX11254_g14856.t1	IPR047022	Rabphilin/Doc2, first C2 domain
CX11254_g14856.t1	IPR000008	C2 domain
CX11254_g14856.t1	IPR030541	Rabphilin-1, FYVE-like domain
CX11254_g14856.t1	IPR043566	Rabphilin/Doc2/Noc2
CX11254_g14856.t1	IPR013083	Zinc finger, RING/FYVE/PHD-type
CX11254_g14856.t1	IPR017455	Zinc finger, FYVE-related
CX11254_g14856.t1	IPR035892	C2 domain superfamily
CX11254_g14856.t1	IPR041282	FYVE-type zinc finger
CX11254_g14856.t1	IPR011011	Zinc finger, FYVE/PHD-type
CX11254_g5314.t1	IPR003616	Post-SET domain
CX11254_g5314.t1	IPR046341	SET domain superfamily
CX11254_g5314.t1	IPR007728	Pre-SET domain
CX11254_g5314.t1	IPR050973	Histone-lysine N-methyltransferase, H3 Lys-9 specific
CX11254_g5314.t1	IPR001214	SET domain
CX11254_g14010.t1	IPR019425	7TM GPCR, serpentine receptor class t (Srt)
CX11254_g20824.t1	IPR008164	Repeat of unknown function XGLTT
CX11254_g4879.t1	IPR055578	Domain of unknown function DUF7154
CX11254_g5318.t1	IPR004870	Nucleoporin, Nup155-like
CX11254_g5318.t1	IPR007187	Nucleoporin, Nup133/Nup155-like, C-terminal
CX11254_g5318.t1	IPR042533	Nucleoporin, Nup155-like, C-terminal, subdomain 1
CX11254_g8586.t1	IPR021942	Protein of unknown function DUF3557
CX11254_g2068.t2	IPR002300	Aminoacyl-tRNA synthetase, class Ia
CX11254_g2068.t2	IPR013155	Methionyl/Valyl/Leucyl/Isoleucyl-tRNA synthetase, anticodon-binding
CX11254_g2068.t2	IPR014729	Rossmann-like alpha/beta/alpha sandwich fold
CX11254_g2068.t2	IPR001412	Aminoacyl-tRNA synthetase, class I, conserved site
CX11254_g2068.t2	IPR002303	Valine-tRNA ligase
CX11254_g2068.t2	IPR033705	Valyl tRNA synthetase, anticodon-binding domain
CX11254_g2068.t2	IPR009008	Valyl/Leucyl/Isoleucyl-tRNA synthetase, editing domain
CX11254_g2068.t2	IPR009080	Aminoacyl-tRNA synthetase, class Ia, anticodon-binding
CX11254_g6095.t1	IPR036875	Zinc finger, CCHC-type superfamily
CX11254_g6095.t1	IPR001878	Zinc finger, CCHC-type
CX11254_g18116.t1	IPR014001	Helicase superfamily 1/2, ATP-binding domain
CX11254_g18116.t1	IPR027417	P-loop containing nucleoside triphosphate hydrolase
CX11254_g18116.t1	IPR001841	Zinc finger, RING-type
CX11254_g18116.t1	IPR052583	ATP-dependent Helicase/E3 Ubiquitin Ligase
CX11254_g18116.t1	IPR038718	SNF2-like, N-terminal domain superfamily
CX11254_g18116.t1	IPR013083	Zinc finger, RING/FYVE/PHD-type
CX11254_g18116.t1	IPR049730	SNF2/RAD5-like, C-terminal helicase domain
CX11254_g18116.t1	IPR000330	SNF2, N-terminal
CX11254_g18116.t1	IPR001650	Helicase, C-terminal domain-like
CX11254_g5639.t1	IPR036465	von Willebrand factor A-like domain superfamily
CX11254_g5639.t1	IPR002035	von Willebrand factor, type A
CX11254_g5639.t1	IPR001304	C-type lectin-like
CX11254_g5639.t1	IPR016186	C-type lectin-like/link domain superfamily
CX11254_g5639.t1	IPR016187	C-type lectin fold
CX11254_g3538.t1	IPR001841	Zinc finger, RING-type
CX11254_g3538.t1	IPR013083	Zinc finger, RING/FYVE/PHD-type
CX11254_g14889.t1	IPR036259	MFS transporter superfamily
CX11254_g14889.t1	IPR005828	Major facilitator, sugar transporter-like
CX11254_g21160.t1	IPR011598	Myc-type, basic helix-loop-helix (bHLH) domain
CX11254_g21160.t1	IPR036638	Helix-loop-helix DNA-binding domain superfamily
CX11254_g21160.t1	IPR050283	E-box Binding Transcriptional Regulators
CX11254_g17019.t1	IPR001810	F-box domain
CX11254_g17019.t1	IPR012885	Sdz-33, F-box domain
CX11254_g17019.t1	IPR053222	Zygotic Embryogenesis-Associated Protein
CX11254_g18774.t1	IPR016024	Armadillo-type fold
CX11254_g18774.t1	IPR032675	Leucine-rich repeat domain superfamily
CX11254_g18774.t1	IPR051341	Zyg-11-related ubiquitin ligase adapter protein
CX11254_g18774.t1	IPR011989	Armadillo-like helical
CX11254_g3031.t1	IPR045877	RNA-binding protein ZFP36-like
CX11254_g3031.t1	IPR000571	Zinc finger, CCCH-type
CX11254_g3031.t1	IPR036855	Zinc finger, CCCH-type superfamily
CX11254_g7211.t1	IPR005024	Snf7 family
CX11254_g12099.t1	IPR000403	Phosphatidylinositol 3-/4-kinase, catalytic domain
CX11254_g12099.t1	IPR014009	PIK-related kinase, FAT domain
CX11254_g12099.t1	IPR050517	DNA Damage Response and Repair Kinase
CX11254_g12099.t1	IPR011009	Protein kinase-like domain superfamily
CX11254_g12099.t1	IPR003152	FATC domain
CX11254_g12099.t1	IPR036940	Phosphatidylinositol 3-/4-kinase, catalytic domain superfamily
CX11254_g12099.t1	IPR031559	Serine/threonine-protein kinase SMG1
CX11254_g12099.t1	IPR016024	Armadillo-type fold
CX11254_g12099.t1	IPR039414	SMG1, PIKK catalytic domain
CX11254_g510.t1	IPR003839	7TM GPCR, serpentine receptor class u (Sru)
CX11254_g22007.t1	IPR036084	Serine protease inhibitor-like superfamily
CX11254_g22007.t1	IPR051368	Serine Protease Inhibitor-like TIL Domain
CX11254_g22007.t1	IPR002919	Trypsin Inhibitor-like, cysteine rich domain
CX11254_g22007.t1	IPR003645	Follistatin-like, N-terminal
CX11254_g16464.t1	IPR012885	Sdz-33, F-box domain
CX11254_g16464.t1	IPR001810	F-box domain
CX11254_g9603.t1	IPR013087	Zinc finger C2H2-type
CX11254_g9603.t1	IPR036236	Zinc finger C2H2 superfamily
CX11254_g9603.t1	IPR050331	Zinc finger
CX11254_g13543.t2	IPR006201	Neurotransmitter-gated ion-channel
CX11254_g13543.t2	IPR036734	Neurotransmitter-gated ion-channel ligand-binding domain superfamily
CX11254_g13543.t2	IPR006202	Neurotransmitter-gated ion-channel ligand-binding domain
CX11254_g13543.t2	IPR006029	Neurotransmitter-gated ion-channel transmembrane domain
CX11254_g13543.t2	IPR038050	Neuronal acetylcholine receptor
CX11254_g13543.t2	IPR006028	Gamma-aminobutyric acid A receptor/Glycine receptor alpha
CX11254_g13543.t2	IPR036719	Neurotransmitter-gated ion-channel transmembrane domain superfamily
CX11254_g18134.t1	IPR000536	Nuclear hormone receptor, ligand-binding domain
CX11254_g18134.t1	IPR035500	Nuclear hormone receptor-like domain superfamily
CX11254_g2157.t1	IPR047130	Serpentine type 7TM GPCR chemoreceptor Srsx, nematodes
CX11254_g2157.t1	IPR019424	Serpentine type 7TM GPCR chemoreceptor Srsx
CX11254_g2157.t1	IPR000276	G protein-coupled receptor, rhodopsin-like
CX11254_g2157.t1	IPR017452	GPCR, rhodopsin-like, 7TM
CX11254_g7664.t1	IPR032037	Methylmalonic aciduria and homocystinuria type C family
CX11254_g8725.t1	IPR001810	F-box domain
CX11254_g8725.t1	IPR036047	F-box-like domain superfamily
CX11254_g8725.t1	IPR040161	F-box A protein FB224
CX11254_g8725.t1	IPR002900	Domain of unknown function DUF38/FTH, Caenorhabditis species
CX11254_g4502.t1	IPR038765	Papain-like cysteine peptidase superfamily
CX11254_g8052.t1	IPR016638	Uncharacterised protein family UPF0376
CX11254_g8052.t1	IPR002542	T20D4.11-like domain
CX11254_g15030.t1	IPR037217	Tryptophan/Indoleamine 2,3-dioxygenase-like
CX11254_g15030.t1	IPR004981	Tryptophan 2,3-dioxygenase
CX11254_g4368.t1	IPR001628	Zinc finger, nuclear hormone receptor-type
CX11254_g4368.t1	IPR013088	Zinc finger, NHR/GATA-type
CX11254_g4368.t1	IPR035500	Nuclear hormone receptor-like domain superfamily
CX11254_g4368.t1	IPR000536	Nuclear hormone receptor, ligand-binding domain
CX11254_g4368.t1	IPR042936	Nuclear hormone receptor family member nhr-150
CX11254_g13535.t1	IPR040282	Abnormal cell migration protein 18-like
CX11254_g13535.t1	IPR055119	Abnormal cell migration protein 18-like, fibronectin type I domain
CX11254_g21277.t1	IPR006150	Cysteine-rich repeat
CX11254_g21277.t1	IPR006149	EB domain
CX11254_g21277.t1	IPR009030	Growth factor receptor cysteine-rich domain superfamily
CX11254_g21299.t1	IPR001810	F-box domain
CX11254_g21299.t1	IPR036047	F-box-like domain superfamily
CX11254_g21299.t1	IPR040161	F-box A protein FB224
CX11254_g21299.t1	IPR002900	Domain of unknown function DUF38/FTH, Caenorhabditis species
CX11254_g21347.t1	IPR011765	Peptidase M16, N-terminal
CX11254_g21347.t1	IPR050361	Mitochondrial Processing Peptidase/Ubiquinol-cytochrome c Reductase Complex
CX11254_g21347.t1	IPR011249	Metalloenzyme, LuxS/M16 peptidase-like
CX11254_g424.t1	IPR029044	Nucleotide-diphospho-sugar transferases
CX11254_g424.t1	IPR035992	Ricin B-like lectins
CX11254_g424.t1	IPR001173	Glycosyltransferase 2-like
CX11254_g424.t1	IPR000772	Ricin B, lectin domain
CX11254_g424.t1	IPR045885	N-acetylgalactosaminyltransferase
CX11254_g19469.t1	IPR000764	Uridine kinase-like
CX11254_g19469.t1	IPR006083	Phosphoribulokinase/uridine kinase
CX11254_g19469.t1	IPR027417	P-loop containing nucleoside triphosphate hydrolase
CX11254_g4629.t1	IPR053079	SPS2 domain-containing protein
CX11254_g4629.t1	IPR036941	Receptor L-domain superfamily
CX11254_g4629.t1	IPR000494	Receptor L-domain
CX11254_g18185.t1	IPR013783	Immunoglobulin-like fold
CX11254_g18185.t1	IPR000535	Major sperm protein (MSP) domain
CX11254_g18185.t1	IPR008962	PapD-like superfamily
CX11254_g18185.t1	IPR051774	Sperm-specific class P
CX11254_g15130.t1	IPR024731	NELL2-like, EGF domain
CX11254_g15130.t1	IPR000742	EGF-like domain
CX11254_g15130.t1	IPR001881	EGF-like calcium-binding domain
CX11254_g15130.t1	IPR018097	EGF-like calcium-binding, conserved site
CX11254_g15130.t1	IPR003886	NIDO domain
CX11254_g15130.t1	IPR051495	Epithelial Barrier and Cell Signaling Protein
CX11254_g15130.t1	IPR000152	EGF-type aspartate/asparagine hydroxylation site
CX11254_g3811.t1	IPR000953	Chromo/chromo shadow domain
CX11254_g3811.t1	IPR016197	Chromo-like domain superfamily
CX11254_g3811.t1	IPR046341	SET domain superfamily
CX11254_g3811.t1	IPR001214	SET domain
CX11254_g4576.t1	IPR019420	7TM GPCR, serpentine receptor class bc (Srbc)
CX11254_g3414.t1	IPR001774	Delta/Serrate/lag-2 (DSL) protein
CX11254_g3414.t1	IPR000742	EGF-like domain
CX11254_g3414.t1	IPR039178	Protein Lag2
CX11254_g16455.t1	IPR005514	Chymotrypsin family Peptidase-S1
CX11254_g2444.t1	IPR035979	RNA-binding domain superfamily
CX11254_g9027.t1	IPR005515	Vitelline membrane outer layer protein I (VOMI)
CX11254_g9027.t1	IPR036706	Vitelline membrane outer layer protein I (VOMI) superfamily
CX11254_g21544.t1	IPR001353	Proteasome, subunit alpha/beta
CX11254_g21544.t1	IPR023333	Proteasome B-type subunit
CX11254_g21544.t1	IPR029055	Nucleophile aminohydrolases, N-terminal
CX11254_g21544.t1	IPR000243	Peptidase T1A, proteasome beta-subunit
CX11254_g2533.t1	IPR039722	Nonsense-mediated mRNA decay protein 3
CX11254_g2533.t1	IPR035979	RNA-binding domain superfamily
CX11254_g2533.t1	IPR005120	UPF3 domain
CX11254_g2533.t1	IPR012677	Nucleotide-binding alpha-beta plait domain superfamily
CX11254_g9054.t1	IPR012885	Sdz-33, F-box domain
CX11254_g779.t1	IPR019428	7TM GPCR, serpentine receptor class r (Str)
CX11254_g8751.t1	IPR000859	CUB domain
CX11254_g8751.t1	IPR050976	Snake venom C-type lectin-like
CX11254_g8751.t1	IPR016187	C-type lectin fold
CX11254_g8751.t1	IPR001304	C-type lectin-like
CX11254_g8751.t1	IPR035914	Spermadhesin, CUB domain superfamily
CX11254_g8751.t1	IPR016186	C-type lectin-like/link domain superfamily
CX11254_g20394.t2	IPR016186	C-type lectin-like/link domain superfamily
CX11254_g20394.t2	IPR016187	C-type lectin fold
CX11254_g20394.t2	IPR001304	C-type lectin-like
CX11254_g20394.t2	IPR052309	C-type Lectin Domain Family 1
CX11254_g2751.t1	IPR004156	Organic anion transporter polypeptide
CX11254_g2751.t1	IPR036259	MFS transporter superfamily
CX11254_g2751.t1	IPR036058	Kazal domain superfamily
CX11254_g10382.t2	IPR000159	Ras-associating domain
CX11254_g10382.t2	IPR000909	Phosphatidylinositol-specific phospholipase C, X domain
CX11254_g10382.t2	IPR001711	Phospholipase C, phosphatidylinositol-specific, Y domain
CX11254_g10382.t2	IPR000008	C2 domain
CX11254_g10382.t2	IPR029071	Ubiquitin-like domain superfamily
CX11254_g10382.t2	IPR017946	PLC-like phosphodiesterase, TIM beta/alpha-barrel domain superfamily
CX11254_g10382.t2	IPR035892	C2 domain superfamily
CX11254_g10382.t2	IPR001192	Phosphoinositide phospholipase C family
CX11254_g10382.t2	IPR046973	1-phosphatidylinositol 4,5-bisphosphate phosphodiesterase epsilon-1, catalytic domain
CX11254_g10382.t2	IPR028398	1-phosphatidylinositol 4,5-bisphosphate phosphodiesterase epsilon-1, RA domain 2
CX11254_g2611.t1	IPR000407	Nucleoside phosphatase GDA1/CD39
CX11254_g3388.t1	IPR038479	Transthyretin-like superfamily
CX11254_g3388.t1	IPR001534	Transthyretin-like
CX11254_g3798.t1	IPR022878	V-type ATP synthase catalytic alpha chain
CX11254_g3798.t1	IPR055190	ATP synthase A/B type, C-terminal domain
CX11254_g3798.t1	IPR000194	ATPase, F1/V1/A1 complex, alpha/beta subunit, nucleotide-binding domain
CX11254_g3798.t1	IPR004100	ATPase, F1/V1/A1 complex, alpha/beta subunit, N-terminal domain
CX11254_g3798.t1	IPR036121	ATPase, F1/V1/A1 complex, alpha/beta subunit, N-terminal domain superfamily
CX11254_g3798.t1	IPR005725	ATPase, V1 complex, subunit A
CX11254_g3798.t1	IPR031686	ATPsynthase alpha/beta subunit, barrel-sandwich domain
CX11254_g3798.t1	IPR024034	ATPase, F1/V1 complex, beta/alpha subunit, C-terminal
CX11254_g3798.t1	IPR027417	P-loop containing nucleoside triphosphate hydrolase
CX11254_g3798.t1	IPR023366	ATP synthase subunit alpha, N-terminal domain-like superfamily
CX11254_g3798.t1	IPR020003	ATPase, alpha/beta subunit, nucleotide-binding domain, active site
CX11254_g17340.t1	IPR016186	C-type lectin-like/link domain superfamily
CX11254_g17340.t1	IPR001304	C-type lectin-like
CX11254_g17340.t1	IPR016187	C-type lectin fold
CX11254_g17069.t1	IPR020635	Tyrosine-protein kinase, catalytic domain
CX11254_g17069.t1	IPR001245	Serine-threonine/tyrosine-protein kinase, catalytic domain
CX11254_g17069.t1	IPR036860	SH2 domain superfamily
CX11254_g17069.t1	IPR001452	SH3 domain
CX11254_g17069.t1	IPR000980	SH2 domain
CX11254_g17069.t1	IPR011009	Protein kinase-like domain superfamily
CX11254_g17069.t1	IPR036028	SH3-like domain superfamily
CX11254_g17069.t1	IPR017441	Protein kinase, ATP binding site
CX11254_g17069.t1	IPR000719	Protein kinase domain
CX11254_g17069.t1	IPR050198	Non-receptor tyrosine kinases involved in cell signaling
CX11254_g17069.t1	IPR008266	Tyrosine-protein kinase, active site
CX11254_g7478.t1	IPR003703	Acyl-CoA thioesterase
CX11254_g7478.t1	IPR042171	Acyl-CoA thioesterase, double hotdog domain
CX11254_g7478.t1	IPR049450	Acyl-CoA thioesterase-like, C-terminal domain
CX11254_g7478.t1	IPR029069	HotDog domain superfamily
CX11254_g7478.t1	IPR049449	Acyl-CoA thioesterase-like, N-terminal HotDog domain
CX11254_g3343.t1	IPR056192	NPAS4, bHLH domain
CX11254_g3343.t1	IPR035965	PAS domain superfamily
CX11254_g3343.t1	IPR036638	Helix-loop-helix DNA-binding domain superfamily
CX11254_g3343.t1	IPR000014	PAS domain
CX11254_g3343.t1	IPR011598	Myc-type, basic helix-loop-helix (bHLH) domain
CX11254_g9075.t1	IPR053220	Nematode receptor-like serpentine class H
CX11254_g9075.t1	IPR019422	7TM GPCR, serpentine receptor class h (Srh)
CX11254_g11335.t1	IPR049899	Zinc finger, C2HC/C3H-type
CX11254_g11335.t1	IPR026319	Zinc finger C2HC domain-containing protein 1A/B-like
CX11254_g4588.t1	IPR019422	7TM GPCR, serpentine receptor class h (Srh)
CX11254_g489.t1	IPR011009	Protein kinase-like domain superfamily
CX11254_g16726.t1	IPR000344	7TM GPCR, serpentine receptor class a (Sra)
CX11254_g11416.t1	IPR044880	NCX, central ion-binding domain superfamily
CX11254_g11416.t1	IPR004837	Sodium/calcium exchanger membrane region
CX11254_g11416.t1	IPR004481	Sodium/potassium/calcium exchanger
CX11254_g21312.t1	IPR002900	Domain of unknown function DUF38/FTH, Caenorhabditis species
CX11254_g21312.t1	IPR040161	F-box A protein FB224
CX11254_g21312.t1	IPR001810	F-box domain
CX11254_g4983.t1	IPR006578	MADF domain
CX11254_g4983.t1	IPR039353	Transcription factor Adf-1
CX11254_g8843.t1	IPR016187	C-type lectin fold
CX11254_g9503.t1	IPR000719	Protein kinase domain
CX11254_g9503.t1	IPR011009	Protein kinase-like domain superfamily
CX11254_g9503.t1	IPR024104	Pseudokinase tribbles family/serine-threonine-protein kinase 40
CX11254_g3677.t1	IPR027417	P-loop containing nucleoside triphosphate hydrolase
CX11254_g3677.t1	IPR014001	Helicase superfamily 1/2, ATP-binding domain
CX11254_g3677.t1	IPR011545	DEAD/DEAH-box helicase domain
CX11254_g3677.t1	IPR001650	Helicase, C-terminal domain-like
CX11254_g3677.t1	IPR000629	ATP-dependent RNA helicase DEAD-box, conserved site
CX11254_g8720.t1	IPR001810	F-box domain
CX11254_g8720.t1	IPR002900	Domain of unknown function DUF38/FTH, Caenorhabditis species
CX11254_g8720.t1	IPR040161	F-box A protein FB224
CX11254_g8720.t1	IPR041426	Mos1 transposase, HTH domain
CX11254_g13360.t1	IPR045093	Cullin
CX11254_g13360.t1	IPR036390	Winged helix DNA-binding domain superfamily
CX11254_g13360.t1	IPR036388	Winged helix-like DNA-binding domain superfamily
CX11254_g13360.t1	IPR016158	Cullin homology domain
CX11254_g13360.t1	IPR019559	Cullin protein, neddylation domain
CX11254_g13360.t1	IPR001373	Cullin, N-terminal
CX11254_g13360.t1	IPR016159	Cullin repeat-like-containing domain superfamily
CX11254_g13360.t1	IPR036317	Cullin homology domain superfamily
CX11254_g13360.t1	IPR016157	Cullin, conserved site
CX11254_g3043.t1	IPR001628	Zinc finger, nuclear hormone receptor-type
CX11254_g3043.t1	IPR049636	Hepatocyte nuclear factor 4-like, DNA-binding domain
CX11254_g3043.t1	IPR013088	Zinc finger, NHR/GATA-type
CX11254_g3043.t1	IPR000536	Nuclear hormone receptor, ligand-binding domain
CX11254_g3043.t1	IPR035500	Nuclear hormone receptor-like domain superfamily
CX11254_g3043.t1	IPR050274	Nuclear hormone receptor family NR2 subfamily
CX11254_g8838.t1	IPR050879	Acyltransferase 3
CX11254_g8838.t1	IPR043968	SGNH domain
CX11254_g22081.t1	IPR017945	DHBP synthase RibB-like alpha/beta domain superfamily
CX11254_g22081.t1	IPR006070	Threonylcarbamoyl-AMP synthase-like domain
CX11254_g22081.t1	IPR050156	Threonylcarbamoyl-AMP synthase, SUA5
CX11254_g3379.t1	IPR024571	ERAP1-like C-terminal domain
CX11254_g3379.t1	IPR042097	Aminopeptidase N-like , N-terminal domain superfamliy
CX11254_g3379.t1	IPR001930	Peptidase M1, alanine aminopeptidase/leukotriene A4 hydrolase
CX11254_g3379.t1	IPR027268	Peptidase M4/M1, CTD superfamily
CX11254_g3379.t1	IPR045357	Aminopeptidase N-like , N-terminal domain
CX11254_g3379.t1	IPR014782	Peptidase M1, membrane alanine aminopeptidase
CX11254_g3379.t1	IPR034016	Aminopeptidase N-type
CX11254_g3379.t1	IPR050344	Peptidase M1 family aminopeptidases
CX11254_g16132.t1	IPR012885	Sdz-33, F-box domain
CX11254_g5970.t1	IPR002060	Squalene/phytoene synthase
CX11254_g5970.t1	IPR008949	Isoprenoid synthase domain superfamily
CX11254_g4706.t1	IPR001810	F-box domain
CX11254_g4706.t1	IPR041426	Mos1 transposase, HTH domain
CX11254_g4706.t1	IPR040161	F-box A protein FB224
CX11254_g4706.t1	IPR002900	Domain of unknown function DUF38/FTH, Caenorhabditis species
CX11254_g4706.t1	IPR036047	F-box-like domain superfamily
CX11254_g996.t1	IPR019430	7TM GPCR, serpentine receptor class x (Srx)
CX11254_g996.t1	IPR017452	GPCR, rhodopsin-like, 7TM
CX11254_g22441.t1	IPR009060	UBA-like superfamily
CX11254_g22441.t1	IPR051833	Transcription-coupled DNA damage response regulator-like
CX11254_g4148.t1	IPR029058	Alpha/Beta hydrolase fold
CX11254_g4148.t1	IPR002469	Dipeptidylpeptidase IV, N-terminal domain
CX11254_g4148.t1	IPR050278	Serine protease S9B/DPPIV
CX11254_g4148.t1	IPR001375	Peptidase S9, prolyl oligopeptidase, catalytic domain
CX11254_g19895.t1	IPR023214	HAD superfamily
CX11254_g19895.t1	IPR005002	Phosphomannomutase
CX11254_g19895.t1	IPR043169	Phosphomannomutase, cap domain
CX11254_g19895.t1	IPR006379	HAD-superfamily hydrolase, subfamily IIB
CX11254_g19895.t1	IPR036412	HAD-like superfamily
CX11254_g14994.t1	IPR000719	Protein kinase domain
CX11254_g14994.t1	IPR017441	Protein kinase, ATP binding site
CX11254_g14994.t1	IPR011009	Protein kinase-like domain superfamily
CX11254_g14994.t1	IPR051234	TAO Serine/Threonine-Protein Kinase
CX11254_g17873.t1	IPR011009	Protein kinase-like domain superfamily
CX11254_g17873.t1	IPR050235	Casein Kinase 1 Ser/Thr Protein Kinase
CX11254_g17873.t1	IPR047916	Tau-tubulin kinase homolog Asator-like, catalytic domain
CX11254_g17873.t1	IPR000719	Protein kinase domain
CX11254_g17873.t1	IPR008271	Serine/threonine-protein kinase, active site
CX11254_g17873.t1	IPR017441	Protein kinase, ATP binding site
CX11254_g22409.t1	IPR004045	Glutathione S-transferase, N-terminal
CX11254_g22409.t1	IPR036249	Thioredoxin-like superfamily
CX11254_g22409.t1	IPR050213	Glutathione S-transferase superfamily
CX11254_g22409.t1	IPR010987	Glutathione S-transferase, C-terminal-like
CX11254_g22409.t1	IPR004046	Glutathione S-transferase, C-terminal
CX11254_g22409.t1	IPR036282	Glutathione S-transferase, C-terminal domain superfamily
CX11254_g20604.t1	IPR045165	Nitrobindin family
CX11254_g6442.t1	IPR030388	Era-type guanine nucleotide-binding (G) domain
CX11254_g6442.t1	IPR027417	P-loop containing nucleoside triphosphate hydrolase
CX11254_g6442.t1	IPR006073	GTP binding domain
CX11254_g6442.t1	IPR009019	K homology domain superfamily, prokaryotic type
CX11254_g6442.t1	IPR015946	K homology domain-like, alpha/beta
CX11254_g6442.t1	IPR005662	GTPase Era-like
CX11254_g6442.t1	IPR005225	Small GTP-binding domain
CX11254_g8223.t1	IPR003235	Nematode insulin-like peptide, beta type
CX11254_g8223.t1	IPR052335	Insulin-like regulatory peptides
CX11254_g8223.t1	IPR036438	Insulin-like superfamily
CX11254_g3603.t1	IPR036291	NAD(P)-binding domain superfamily
CX11254_g3603.t1	IPR002347	Short-chain dehydrogenase/reductase SDR
CX11254_g13850.t2	IPR019514	Syndetin, C-terminal
CX11254_g13850.t2	IPR040047	Syndetin
CX11254_g13850.t2	IPR019515	Vacuolar protein sorting-associated protein 54, N-terminal
CX11254_g14693.t1	IPR011060	Ribulose-phosphate binding barrel
CX11254_g14693.t1	IPR000056	Ribulose-phosphate 3-epimerase-like
CX11254_g14693.t1	IPR026019	Ribulose-phosphate 3-epimerase
CX11254_g14693.t1	IPR013785	Aldolase-type TIM barrel
CX11254_g1427.t1	IPR002113	ADP/ATP carrier protein, eukaryotic type
CX11254_g1427.t1	IPR002067	Mitochondrial carrier protein
CX11254_g1427.t1	IPR018108	Mitochondrial carrier protein, transmembrane region
CX11254_g1427.t1	IPR023395	Mitochondrial carrier protein domain superfamily
CX11254_g10972.t1	IPR001810	F-box domain
CX11254_g11217.t1	IPR004205	Cytochrome b-c1 complex subunit 8
CX11254_g11217.t1	IPR036642	Cytochrome b-c1 complex subunit 8 superfamily
CX11254_g18573.t1	IPR027417	P-loop containing nucleoside triphosphate hydrolase
CX11254_g18573.t1	IPR037359	Heparan sulfate sulfotransferase
CX11254_g18573.t1	IPR021930	Heparan sulphate-N-deacetylase, deacetylase domain
CX11254_g18573.t1	IPR056793	Heparan sulfate-N-deacetylase, N-terminal domain
CX11254_g18573.t1	IPR000863	Sulfotransferase domain
CX11254_g6982.t1	IPR013083	Zinc finger, RING/FYVE/PHD-type
CX11254_g6982.t1	IPR011011	Zinc finger, FYVE/PHD-type
CX11254_g6982.t1	IPR000306	FYVE zinc finger
CX11254_g6982.t1	IPR022557	Smad anchor for receptor activation-like, C-terminal
CX11254_g6982.t1	IPR017455	Zinc finger, FYVE-related
CX11254_g1641.t1	IPR043187	Esterase CM06B1-like
CX11254_g1641.t1	IPR029058	Alpha/Beta hydrolase fold
CX11254_g1641.t1	IPR002018	Carboxylesterase, type B
CX11254_g1641.t1	IPR019826	Carboxylesterase type B, active site
CX11254_g10100.t1	IPR029058	Alpha/Beta hydrolase fold
CX11254_g10100.t1	IPR002018	Carboxylesterase, type B
CX11254_g1068.t1	IPR019425	7TM GPCR, serpentine receptor class t (Srt)
CX11254_g4753.t1	IPR019422	7TM GPCR, serpentine receptor class h (Srh)
CX11254_g4753.t1	IPR053220	Nematode receptor-like serpentine class H
CX11254_g5940.t1	IPR012921	Spen paralogue and orthologue SPOC, C-terminal
CX11254_g5940.t1	IPR010912	Spen paralogue/orthologue C-terminal, metazoa
CX11254_g5940.t1	IPR016194	SPOC-like, C-terminal domain superfamily
CX11254_g7526.t1	IPR035161	Protein of unknown function DUF5332
CX11254_g8485.t1	IPR001841	Zinc finger, RING-type
CX11254_g8485.t1	IPR017907	Zinc finger, RING-type, conserved site
CX11254_g8485.t1	IPR013083	Zinc finger, RING/FYVE/PHD-type
CX11254_g8485.t1	IPR052667	E3 ubiquitin-protein ligase RING-type
CX11254_g8485.t1	IPR000315	B-box-type zinc finger
CX11254_g14273.t1	IPR008271	Serine/threonine-protein kinase, active site
CX11254_g14273.t1	IPR047916	Tau-tubulin kinase homolog Asator-like, catalytic domain
CX11254_g14273.t1	IPR000719	Protein kinase domain
CX11254_g14273.t1	IPR011009	Protein kinase-like domain superfamily
CX11254_g14273.t1	IPR017441	Protein kinase, ATP binding site
CX11254_g14273.t1	IPR050235	Casein Kinase 1 Ser/Thr Protein Kinase
CX11254_g5911.t1	IPR001563	Peptidase S10, serine carboxypeptidase
CX11254_g5911.t1	IPR029058	Alpha/Beta hydrolase fold
CX11254_g5911.t1	IPR018202	Serine carboxypeptidase, serine active site
CX11254_g5911.t1	IPR033124	Serine carboxypeptidases, histidine active site
CX11254_g7736.t1	IPR040350	Transmembrane protein 272
CX11254_g12748.t1	IPR024132	Akirin
CX11254_g15544.t1	IPR036265	HIT-like superfamily
CX11254_g15544.t1	IPR001937	Galactose-1-phosphate uridyl transferase, class I
CX11254_g15544.t1	IPR019779	Galactose-1-phosphate uridyl transferase, class I His-active site
CX11254_g15544.t1	IPR005849	Galactose-1-phosphate uridyl transferase, N-terminal
CX11254_g15544.t1	IPR005850	Galactose-1-phosphate uridyl transferase, C-terminal
CX11254_g1129.t2	IPR008422	KN homeodomain
CX11254_g1129.t2	IPR032453	Homeobox protein PKNOX/Meis, N-terminal
CX11254_g1129.t2	IPR009057	Homedomain-like superfamily
CX11254_g1129.t2	IPR001356	Homeodomain
CX11254_g1129.t2	IPR050224	Three Amino acid Loop Extension (TALE) homeobox
CX11254_g6997.t1	IPR050920	Nematode receptor-like class delta
CX11254_g6997.t1	IPR019421	7TM GPCR, serpentine receptor class d (Srd)
CX11254_g17626.t1	IPR026635	Protein-lysine N-methyltransferase Efm4/METTL10
CX11254_g17626.t1	IPR029063	S-adenosyl-L-methionine-dependent methyltransferase superfamily
CX11254_g17626.t1	IPR025714	Methyltransferase domain
CX11254_g14230.t1	IPR029058	Alpha/Beta hydrolase fold
CX11254_g14230.t1	IPR002921	Fungal lipase-type domain
CX11254_g3439.t1	IPR019428	7TM GPCR, serpentine receptor class r (Str)
CX11254_g7501.t1	IPR017441	Protein kinase, ATP binding site
CX11254_g7501.t1	IPR000719	Protein kinase domain
CX11254_g7501.t1	IPR011009	Protein kinase-like domain superfamily
CX11254_g4189.t1	IPR000609	7TM GPCR, serpentine receptor class g (Srg)
CX11254_g5487.t1	IPR005071	Transmembrane glycoprotein
CX11254_g849.t1	IPR002668	Concentrative nucleoside transporter N-terminal domain
CX11254_g849.t1	IPR008276	Concentrative nucleoside transporter
CX11254_g849.t1	IPR011642	Nucleoside transporter/FeoB GTPase, Gate domain
CX11254_g849.t1	IPR018270	Concentrative nucleoside transporter, metazoan/bacterial
CX11254_g849.t1	IPR011657	Concentrative nucleoside transporter C-terminal domain
CX11254_g12859.t1	IPR000990	Innexin
CX11254_g15213.t1	IPR002058	PAP/25A-associated
CX11254_g15213.t1	IPR017896	4Fe-4S ferredoxin-type, iron-sulphur binding domain
CX11254_g15213.t1	IPR036875	Zinc finger, CCHC-type superfamily
CX11254_g15213.t1	IPR013087	Zinc finger C2H2-type
CX11254_g15213.t1	IPR043519	Nucleotidyltransferase superfamily
CX11254_g15213.t1	IPR054708	Poly(A) RNA polymerase, mitochondrial-like, central palm domain
CX11254_g5340.t1	IPR002486	Nematode cuticle collagen, N-terminal
CX11254_g5340.t1	IPR008160	Collagen triple helix repeat
CX11254_g15500.t1	IPR027417	P-loop containing nucleoside triphosphate hydrolase
CX11254_g15500.t1	IPR017871	ABC transporter-like, conserved site
CX11254_g15500.t1	IPR003593	AAA+ ATPase domain
CX11254_g15500.t1	IPR050352	ATP-binding cassette subfamily G transporters
CX11254_g15500.t1	IPR003439	ABC transporter-like, ATP-binding domain
CX11254_g15500.t1	IPR013525	ABC-2 type transporter, transmembrane domain
CX11254_g9663.t1	IPR051962	Cuticlin domain-containing protein
CX11254_g9663.t1	IPR001507	Zona pellucida domain
CX11254_g9663.t1	IPR057475	Cuticlin, C-terminal domain
CX11254_g9663.t1	IPR056953	Cuticlin, N-terminal domain
CX11254_g10185.t1	IPR016563	Nuclear protein localization protein 4
CX11254_g10185.t1	IPR007717	Nuclear pore localisation protein NPL4, C-terminal
CX11254_g14382.t1	IPR035334	Protein of unknown function DUF5390
CX11254_g8869.t1	IPR053222	Zygotic Embryogenesis-Associated Protein
CX11254_g8869.t1	IPR012885	Sdz-33, F-box domain
CX11254_g7507.t1	IPR036322	WD40-repeat-containing domain superfamily
CX11254_g7507.t1	IPR001680	WD40 repeat
CX11254_g7507.t1	IPR033010	WD repeat Cdc20/Fizzy
CX11254_g7507.t1	IPR056150	CDC20/Fizzy, WD40 domain
CX11254_g7507.t1	IPR015943	WD40/YVTN repeat-like-containing domain superfamily
CX11254_g11202.t1	IPR002110	Ankyrin repeat
CX11254_g11202.t1	IPR036770	Ankyrin repeat-containing domain superfamily
CX11254_g11202.t1	IPR047148	85/88 kDa calcium-independent phospholipase A2
CX11254_g11202.t1	IPR002641	Patatin-like phospholipase domain
CX11254_g11202.t1	IPR016035	Acyl transferase/acyl hydrolase/lysophospholipase
CX11254_g10138.t1	IPR046341	SET domain superfamily
CX11254_g10138.t1	IPR001214	SET domain
CX11254_g10138.t1	IPR053105	Class V-like SAM-binding domain-containing protein
CX11254_g13120.t1	IPR036188	FAD/NAD(P)-binding domain superfamily
CX11254_g13120.t1	IPR006076	FAD dependent oxidoreductase
CX11254_g13188.t2	IPR042526	Autophagy protein Atg5, helix rich domain
CX11254_g13188.t2	IPR007239	Autophagy-related protein 5
CX11254_g13188.t2	IPR042527	Autophagy protein Atg5, UblA domain superfamily
CX11254_g13188.t2	IPR048940	Autophagy protein ATG5, alpha-helical bundle region
CX11254_g13188.t2	IPR048318	Autophagy protein ATG5, UblB domain
CX11254_g13188.t2	IPR048939	Autophagy protein ATG5, UblA domain
CX11254_g3913.t1	IPR000159	Ras-associating domain
CX11254_g3913.t1	IPR003123	VPS9 domain
CX11254_g3913.t1	IPR037191	VPS9 domain superfamily
CX11254_g3913.t1	IPR045046	Vacuolar protein sorting-associated protein 9-like
CX11254_g17157.t1	IPR007284	Ground-like domain
CX11254_g17157.t1	IPR006141	Intein N-terminal splicing region
CX11254_g17157.t1	IPR036844	Hint domain superfamily
CX11254_g17157.t1	IPR001657	Hedgehog protein
CX11254_g17157.t1	IPR001767	Hedgehog protein, Hint domain
CX11254_g17157.t1	IPR003587	Hint domain N-terminal
CX11254_g17157.t1	IPR003586	Hint domain C-terminal
CX11254_g17157.t1	IPR052140	Developmental Signaling Hedgehog-like
CX11254_g18011.t1	IPR005135	Endonuclease/exonuclease/phosphatase
CX11254_g18011.t1	IPR036691	Endonuclease/exonuclease/phosphatase superfamily
CX11254_g18385.t1	IPR048343	Centromere/kinetochore protein zw10, C-terminal domain
CX11254_g18385.t1	IPR048344	Centromere/kinetochore protein zw10, middle domain
CX11254_g18385.t1	IPR046362	Zw10/DSL1, C-terminal
CX11254_g18385.t1	IPR055148	ZW10, C-terminal helical domain
CX11254_g18385.t1	IPR009361	Centromere/kinetochore protein zw10, N-terminal
CX11254_g4538.t1	IPR053220	Nematode receptor-like serpentine class H
CX11254_g4538.t1	IPR019422	7TM GPCR, serpentine receptor class h (Srh)
CX11254_g20829.t1	IPR003131	Potassium channel tetramerisation-type BTB domain
CX11254_g20829.t1	IPR011333	SKP1/BTB/POZ domain superfamily
CX11254_g9386.t1	IPR035914	Spermadhesin, CUB domain superfamily
CX11254_g9386.t1	IPR000859	CUB domain
CX11254_g9386.t1	IPR001506	Peptidase M12A
CX11254_g9386.t1	IPR000742	EGF-like domain
CX11254_g9386.t1	IPR000152	EGF-type aspartate/asparagine hydroxylation site
CX11254_g9386.t1	IPR034036	Tolloid/BMP1 peptidase domain
CX11254_g9386.t1	IPR018097	EGF-like calcium-binding, conserved site
CX11254_g9386.t1	IPR024079	Metallopeptidase, catalytic domain superfamily
CX11254_g9386.t1	IPR006026	Peptidase, metallopeptidase
CX11254_g9386.t1	IPR049883	NOTCH1 EGF-like calcium-binding domain
CX11254_g9386.t1	IPR015446	Bone morphogenetic protein 1/tolloid-like protein
CX11254_g9386.t1	IPR001881	EGF-like calcium-binding domain
CX11254_g5477.t1	IPR019425	7TM GPCR, serpentine receptor class t (Srt)
CX11254_g8792.t1	IPR035371	Nrap protein, domain 6
CX11254_g8792.t1	IPR005554	NOL6/Upt22
CX11254_g8792.t1	IPR035367	Nrap protein, domain 2
CX11254_g8792.t1	IPR035082	Nrap protein domain 1
CX11254_g8792.t1	IPR035370	Nrap protein, domain 5
CX11254_g8792.t1	IPR035368	Nrap protein, domain 3
CX11254_g8792.t1	IPR035369	Nrap protein, domain 4
CX11254_g12085.t1	IPR027417	P-loop containing nucleoside triphosphate hydrolase
CX11254_g12085.t1	IPR005654	ATPase, AFG1-like
CX11254_g22126.t1	IPR010987	Glutathione S-transferase, C-terminal-like
CX11254_g22126.t1	IPR036249	Thioredoxin-like superfamily
CX11254_g22126.t1	IPR036282	Glutathione S-transferase, C-terminal domain superfamily
CX11254_g22126.t1	IPR004046	Glutathione S-transferase, C-terminal
CX11254_g22126.t1	IPR004045	Glutathione S-transferase, N-terminal
CX11254_g22126.t1	IPR040079	Glutathione transferase family
CX11254_g22126.t1	IPR050213	Glutathione S-transferase superfamily
CX11254_g6998.t1	IPR006026	Peptidase, metallopeptidase
CX11254_g6998.t1	IPR034035	Astacin-like metallopeptidase domain
CX11254_g6998.t1	IPR001506	Peptidase M12A
CX11254_g6998.t1	IPR003582	ShKT domain
CX11254_g6998.t1	IPR017367	Peptidase M12A, nematode astacin 7/8, Caenorhabditis
CX11254_g6998.t1	IPR024079	Metallopeptidase, catalytic domain superfamily
CX11254_g6631.t2	IPR031424	UPAR/Ly6 domain-containing protein Quiver-like
CX11254_g11842.t1	IPR003960	ATPase, AAA-type, conserved site
CX11254_g11842.t1	IPR041569	AAA ATPase, AAA+ lid domain
CX11254_g11842.t1	IPR027417	P-loop containing nucleoside triphosphate hydrolase
CX11254_g11842.t1	IPR003593	AAA+ ATPase domain
CX11254_g11842.t1	IPR003959	ATPase, AAA-type, core
CX11254_g11842.t1	IPR050168	AAA ATPase domain-containing protein
CX11254_g17914.t1	IPR056710	Domain of unknown function DUF7808
CX11254_g17304.t1	IPR005162	Retrotransposon gag domain
CX11254_g21472.t1	IPR001810	F-box domain
CX11254_g11226.t1	IPR000195	Rab-GAP-TBC domain
CX11254_g11226.t1	IPR035969	Rab-GAP-TBC domain superfamily
CX11254_g19658.t1	IPR003366	CUB-like domain
CX11254_g15549.t1	IPR039184	Sterile alpha and TIR motif-containing protein 1
CX11254_g15549.t1	IPR011989	Armadillo-like helical
CX11254_g15549.t1	IPR016024	Armadillo-type fold
CX11254_g8871.t1	IPR007767	Protein of unknown function DUF684
CX11254_g18216.t1	IPR008160	Collagen triple helix repeat
CX11254_g18216.t1	IPR002486	Nematode cuticle collagen, N-terminal
CX11254_g4406.t1	IPR019423	7TM GPCR, serpentine receptor class j (Srj)
CX11254_g6725.t1	IPR007667	Hypoxia induced protein, domain
CX11254_g6725.t1	IPR050355	Mitochondrial Respiratory Supercomplex Factor 1
CX11254_g14088.t1	IPR006568	PSP, proline-rich
CX11254_g14088.t1	IPR052115	Nuclear exosome targeting complex subunit ZCCHC8
CX11254_g17236.t1	IPR016187	C-type lectin fold
CX11254_g17236.t1	IPR016186	C-type lectin-like/link domain superfamily
CX11254_g17236.t1	IPR006583	PAN-3 domain
CX11254_g7152.t1	IPR007274	Ctr copper transporter
CX11254_g13011.t1	IPR008927	6-phosphogluconate dehydrogenase-like, C-terminal domain superfamily
CX11254_g13011.t1	IPR036291	NAD(P)-binding domain superfamily
CX11254_g13011.t1	IPR013328	6-phosphogluconate dehydrogenase, domain 2
CX11254_g13011.t1	IPR006176	3-hydroxyacyl-CoA dehydrogenase, NAD binding
CX11254_g13011.t1	IPR006180	3-hydroxyacyl-CoA dehydrogenase, conserved site
CX11254_g13011.t1	IPR006108	3-hydroxyacyl-CoA dehydrogenase, C-terminal
CX11254_g8166.t1	IPR035161	Protein of unknown function DUF5332
CX11254_g14318.t1	IPR036188	FAD/NAD(P)-binding domain superfamily
CX11254_g14318.t1	IPR046952	Glutathione reductase/thioredoxin reductase-like
CX11254_g14318.t1	IPR016156	FAD/NAD-linked reductase, dimerisation domain superfamily
CX11254_g14318.t1	IPR004099	Pyridine nucleotide-disulphide oxidoreductase, dimerisation domain
CX11254_g14318.t1	IPR006338	Thioredoxin/glutathione reductase selenoprotein
CX11254_g14318.t1	IPR023753	FAD/NAD(P)-binding domain
CX11254_g14318.t1	IPR012999	Pyridine nucleotide-disulphide oxidoreductase, class I, active site
CX11254_g14318.t1	IPR001100	Pyridine nucleotide-disulphide oxidoreductase, class I
CX11254_g7037.t2	IPR001807	Chloride channel
CX11254_g7037.t2	IPR000644	CBS domain
CX11254_g7037.t2	IPR014743	Chloride channel, core
CX11254_g7037.t2	IPR050970	Voltage-gated chloride channel
CX11254_g7037.t2	IPR046342	CBS domain superfamily
CX11254_g3852.t1	IPR019425	7TM GPCR, serpentine receptor class t (Srt)
CX11254_g1775.t1	IPR001204	Phosphate transporter
CX11254_g6376.t1	IPR006186	Serine/threonine-specific protein phosphatase/bis(5-nucleosyl)-tetraphosphatase
CX11254_g6376.t1	IPR029052	Metallo-dependent phosphatase-like
CX11254_g6376.t1	IPR050341	Serine/threonine-protein phosphatase PP1 catalytic subunit
CX11254_g6376.t1	IPR004843	Calcineurin-like, phosphoesterase domain
CX11254_g9100.t2	IPR024861	Donson
CX11254_g11560.t1	IPR043129	ATPase, nucleotide binding domain
CX11254_g11560.t1	IPR001312	Hexokinase
CX11254_g11560.t1	IPR019807	Hexokinase, binding site
CX11254_g11560.t1	IPR022672	Hexokinase, N-terminal
CX11254_g11560.t1	IPR022673	Hexokinase, C-terminal
CX11254_g18772.t1	IPR052140	Developmental Signaling Hedgehog-like
CX11254_g7829.t1	IPR008851	Transcription initiation factor IIF, alpha subunit
CX11254_g7829.t1	IPR011039	Transcription Factor IIF, Rap30/Rap74, interaction
CX11254_g7829.t1	IPR036390	Winged helix DNA-binding domain superfamily
CX11254_g7829.t1	IPR036388	Winged helix-like DNA-binding domain superfamily
CX11254_g19542.t1	IPR003366	CUB-like domain
CX11254_g3562.t1	IPR016095	Large ribosomal subunit protein uL1, 3-layer alpha/beta-sandwich domain
CX11254_g3562.t1	IPR028364	Ribosomal protein uL1/ribosomal biogenesis protein
CX11254_g3562.t1	IPR023674	Ribosomal protein uL1-like
CX11254_g10525.t1	IPR027417	P-loop containing nucleoside triphosphate hydrolase
CX11254_g18440.t1	IPR036249	Thioredoxin-like superfamily
CX11254_g18440.t1	IPR002109	Glutaredoxin
CX11254_g18440.t1	IPR014025	Glutaredoxin subgroup
CX11254_g5352.t1	IPR012164	DNA-directed RNA polymerase subunit/transcription factor S
CX11254_g5352.t1	IPR001529	DNA-directed RNA polymerase II subunit RPB9-like, zinc ribbon
CX11254_g5352.t1	IPR001222	Zinc finger, TFIIS-type
CX11254_g5352.t1	IPR034014	Pol III subunit C11, C-terminal zinc ribbon
CX11254_g4909.t1	IPR016187	C-type lectin fold
CX11254_g4909.t1	IPR016186	C-type lectin-like/link domain superfamily
CX11254_g4909.t1	IPR055578	Domain of unknown function DUF7154
CX11254_g4909.t1	IPR001304	C-type lectin-like
CX11254_g4900.t1	IPR016187	C-type lectin fold
CX11254_g4900.t1	IPR016186	C-type lectin-like/link domain superfamily
CX11254_g4900.t1	IPR055578	Domain of unknown function DUF7154
CX11254_g4900.t1	IPR001304	C-type lectin-like
CX11254_g6502.t1	IPR007026	CC domain
CX11254_g6502.t1	IPR003582	ShKT domain
CX11254_g19528.t1	IPR001938	Thaumatin family
CX11254_g19528.t1	IPR037176	Osmotin/thaumatin-like superfamily
CX11254_g15939.t1	IPR014001	Helicase superfamily 1/2, ATP-binding domain
CX11254_g15939.t1	IPR001650	Helicase, C-terminal domain-like
CX11254_g15939.t1	IPR027417	P-loop containing nucleoside triphosphate hydrolase
CX11254_g15939.t1	IPR048333	Helicase associated domain (HA2), winged-helix domain
CX11254_g15939.t1	IPR002464	DNA/RNA helicase, ATP-dependent, DEAH-box type, conserved site
CX11254_g15939.t1	IPR007502	Helicase-associated domain
CX11254_g15939.t1	IPR011709	DEAD-box helicase, OB fold
CX11254_g15939.t1	IPR011545	DEAD/DEAH-box helicase domain
CX11254_g11976.t1	IPR002781	Transmembrane protein TauE-like
CX11254_g19328.t1	IPR008160	Collagen triple helix repeat
CX11254_g3068.t1	IPR017970	Homeobox, conserved site
CX11254_g3068.t1	IPR009057	Homedomain-like superfamily
CX11254_g3068.t1	IPR001356	Homeodomain
CX11254_g3068.t1	IPR020479	Homeodomain, metazoa
CX11254_g3068.t1	IPR050394	Homeobox NK-like transcription regulators
CX11254_g21131.t1	IPR038050	Neuronal acetylcholine receptor
CX11254_g21131.t1	IPR006201	Neurotransmitter-gated ion-channel
CX11254_g21131.t1	IPR002394	Nicotinic acetylcholine receptor
CX11254_g21131.t1	IPR036734	Neurotransmitter-gated ion-channel ligand-binding domain superfamily
CX11254_g21131.t1	IPR036719	Neurotransmitter-gated ion-channel transmembrane domain superfamily
CX11254_g21131.t1	IPR006029	Neurotransmitter-gated ion-channel transmembrane domain
CX11254_g21131.t1	IPR006202	Neurotransmitter-gated ion-channel ligand-binding domain
CX11254_g21131.t1	IPR018000	Neurotransmitter-gated ion-channel, conserved site
CX11254_g428.t1	IPR051799	NADH-dependent flavin oxidoreductase
CX11254_g428.t1	IPR013785	Aldolase-type TIM barrel
CX11254_g428.t1	IPR001155	NADH:flavin oxidoreductase/NADH oxidase, N-terminal
CX11254_g13986.t1	IPR051247	RISC Loading Complex Component
CX11254_g13986.t1	IPR014720	Double-stranded RNA-binding domain
CX11254_g12582.t1	IPR032098	Acyltransferase, C-terminal domain
CX11254_g12582.t1	IPR002123	Phospholipid/glycerol acyltransferase
CX11254_g13955.t1	IPR011001	Saposin-like
CX11254_g13955.t1	IPR008139	Saposin B type domain
CX11254_g12970.t1	IPR005595	Translocon-associated protein (TRAP), alpha subunit
CX11254_g15435.t1	IPR004911	Gamma interferon inducible lysosomal thiol reductase GILT
CX11254_g19587.t1	IPR000467	G-patch domain
CX11254_g19587.t1	IPR053027	Angiogenic factor with G patch and FHA domains 1
CX11254_g19587.t1	IPR008984	SMAD/FHA domain superfamily
CX11254_g11504.t1	IPR001752	Kinesin motor domain
CX11254_g11504.t1	IPR027640	Kinesin-like protein
CX11254_g11504.t1	IPR027417	P-loop containing nucleoside triphosphate hydrolase
CX11254_g11504.t1	IPR036961	Kinesin motor domain superfamily
CX11254_g19684.t1	IPR002413	Venom allergen 5-like
CX11254_g19684.t1	IPR001283	Cysteine-rich secretory protein-related
CX11254_g19684.t1	IPR014044	CAP domain
CX11254_g19684.t1	IPR035940	CAP superfamily
CX11254_g298.t1	IPR036770	Ankyrin repeat-containing domain superfamily
CX11254_g4699.t1	IPR002900	Domain of unknown function DUF38/FTH, Caenorhabditis species
CX11254_g4699.t1	IPR036047	F-box-like domain superfamily
CX11254_g4699.t1	IPR001810	F-box domain
CX11254_g4699.t1	IPR040161	F-box A protein FB224
CX11254_g11488.t1	IPR011015	LEM/LEM-like domain superfamily
CX11254_g11488.t1	IPR003887	LEM domain
CX11254_g11488.t1	IPR000305	GIY-YIG endonuclease
CX11254_g11488.t1	IPR002110	Ankyrin repeat
CX11254_g11488.t1	IPR036770	Ankyrin repeat-containing domain superfamily
CX11254_g11488.t1	IPR034998	Ankyrin repeat and LEM domain-containing protein 1
CX11254_g1030.t1	IPR017452	GPCR, rhodopsin-like, 7TM
CX11254_g1030.t1	IPR019427	7TM GPCR, serpentine receptor class w (Srw)
CX11254_g7206.t1	IPR043155	Vacuolar protein sorting-associated protein 33, domain 3b
CX11254_g7206.t1	IPR043154	Sec1-like, domain 1
CX11254_g7206.t1	IPR036045	Sec1-like superfamily
CX11254_g7206.t1	IPR001619	Sec1-like protein
CX11254_g7206.t1	IPR043127	Sec1-like, domain 3a
CX11254_g7206.t1	IPR027482	Sec1-like, domain 2
CX11254_g21653.t1	IPR053220	Nematode receptor-like serpentine class H
CX11254_g21653.t1	IPR019422	7TM GPCR, serpentine receptor class h (Srh)
CX11254_g5232.t1	IPR008627	GETHR pentapeptide repeat
CX11254_g9237.t1	IPR053124	Notch pathway signaling modulators
CX11254_g10204.t1	IPR027417	P-loop containing nucleoside triphosphate hydrolase
CX11254_g10204.t1	IPR003395	RecF/RecN/SMC, N-terminal
CX11254_g14397.t1	IPR052889	C. elegans Fungus-Induced Response
CX11254_g14397.t1	IPR024415	Fungus-induced protein
CX11254_g1894.t1	IPR019420	7TM GPCR, serpentine receptor class bc (Srbc)
CX11254_g8176.t1	IPR018817	7TM GPCR, serpentine receptor class z (Srz)
CX11254_g10692.t1	IPR052667	E3 ubiquitin-protein ligase RING-type
CX11254_g10692.t1	IPR013083	Zinc finger, RING/FYVE/PHD-type
CX11254_g10692.t1	IPR001841	Zinc finger, RING-type
CX11254_g10692.t1	IPR000315	B-box-type zinc finger
CX11254_g10692.t1	IPR017907	Zinc finger, RING-type, conserved site
CX11254_g10692.t1	IPR018957	Zinc finger, C3HC4 RING-type
CX11254_g18843.t1	IPR008962	PapD-like superfamily
CX11254_g18843.t1	IPR013783	Immunoglobulin-like fold
CX11254_g18843.t1	IPR051774	Sperm-specific class P
CX11254_g18843.t1	IPR000535	Major sperm protein (MSP) domain
CX11254_g5035.t1	IPR007284	Ground-like domain
CX11254_g10005.t1	IPR000884	Thrombospondin type-1 (TSP1) repeat
CX11254_g10005.t1	IPR036383	Thrombospondin type-1 repeat superfamily
CX11254_g10005.t1	IPR041645	ADAMTS, cysteine-rich domain 2
CX11254_g10005.t1	IPR002870	Peptidase M12B, propeptide
CX11254_g10005.t1	IPR050439	ADAMTS and ADAMTS-like
CX11254_g10005.t1	IPR001590	Peptidase M12B, ADAM/reprolysin
CX11254_g10005.t1	IPR057401	Adt-1/2-like domain
CX11254_g10005.t1	IPR024079	Metallopeptidase, catalytic domain superfamily
CX11254_g15719.t1	IPR003959	ATPase, AAA-type, core
CX11254_g15719.t1	IPR027417	P-loop containing nucleoside triphosphate hydrolase
CX11254_g15719.t1	IPR032501	Proteasomal ATPase, second OB domain
CX11254_g15719.t1	IPR003960	ATPase, AAA-type, conserved site
CX11254_g15719.t1	IPR012340	Nucleic acid-binding, OB-fold
CX11254_g15719.t1	IPR050221	26S Proteasome Regulatory ATPase
CX11254_g15719.t1	IPR041569	AAA ATPase, AAA+ lid domain
CX11254_g15719.t1	IPR003593	AAA+ ATPase domain
CX11254_g12439.t1	IPR002059	Cold-shock protein Csp, DNA-binding
CX11254_g12439.t1	IPR012340	Nucleic acid-binding, OB-fold
CX11254_g12439.t1	IPR050181	Cold shock domain-containing protein
CX11254_g12439.t1	IPR019844	Cold-shock domain, conserved site
CX11254_g12439.t1	IPR011129	Cold-shock domain
CX11254_g14712.t1	IPR036259	MFS transporter superfamily
CX11254_g14712.t1	IPR020846	Major facilitator superfamily domain
CX11254_g14712.t1	IPR005828	Major facilitator, sugar transporter-like
CX11254_g14712.t1	IPR005829	Sugar transporter, conserved site
CX11254_g21462.t1	IPR011598	Myc-type, basic helix-loop-helix (bHLH) domain
CX11254_g21462.t1	IPR036638	Helix-loop-helix DNA-binding domain superfamily
CX11254_g21462.t1	IPR052207	Max-like/E-box-binding transcription factors
CX11254_g2543.t1	IPR003839	7TM GPCR, serpentine receptor class u (Sru)
CX11254_g19790.t1	IPR004182	GRAM domain
CX11254_g19790.t1	IPR035969	Rab-GAP-TBC domain superfamily
CX11254_g19790.t1	IPR036017	TCB1D9/TCB1D9B, PH-GRAM domain 2
CX11254_g19790.t1	IPR000195	Rab-GAP-TBC domain
CX11254_g19790.t1	IPR050302	Rab GTPase-activating TBC domain-containing protein
CX11254_g19790.t1	IPR011993	PH-like domain superfamily
CX11254_g1276.t1	IPR009088	Transcription factor IIA, beta-barrel
CX11254_g1276.t1	IPR004855	Transcription factor IIA, alpha/beta subunit
CX11254_g7930.t1	IPR008166	Glycosyltransferase family 92
CX11254_g5488.t1	IPR005071	Transmembrane glycoprotein
CX11254_g2536.t1	IPR023115	Translation initiation factor IF- 2, domain 3
CX11254_g2536.t1	IPR005225	Small GTP-binding domain
CX11254_g2536.t1	IPR009000	Translation protein, beta-barrel domain superfamily
CX11254_g2536.t1	IPR053905	Elongation factor G-like, domain II
CX11254_g2536.t1	IPR000795	Translational (tr)-type GTP-binding domain
CX11254_g2536.t1	IPR036925	Translation initiation factor IF-2, domain 3 superfamily
CX11254_g2536.t1	IPR015760	Translation initiation factor IF- 2
CX11254_g2536.t1	IPR044145	Translation initiation factor IF-2, domain II
CX11254_g2536.t1	IPR027417	P-loop containing nucleoside triphosphate hydrolase
CX11254_g17077.t1	IPR001781	Zinc finger, LIM-type
CX11254_g11780.t1	IPR002452	Alpha tubulin
CX11254_g11780.t1	IPR018316	Tubulin/FtsZ, 2-layer sandwich domain
CX11254_g11780.t1	IPR036525	Tubulin/FtsZ, GTPase domain superfamily
CX11254_g11780.t1	IPR000217	Tubulin
CX11254_g11780.t1	IPR003008	Tubulin/FtsZ, GTPase domain
CX11254_g11780.t1	IPR008280	Tubulin/FtsZ, C-terminal
CX11254_g11780.t1	IPR037103	Tubulin/FtsZ-like, C-terminal domain
CX11254_g11780.t1	IPR023123	Tubulin, C-terminal
CX11254_g11780.t1	IPR017975	Tubulin, conserved site
CX11254_g10891.t1	IPR015255	Vitellinogen, open beta-sheet
CX11254_g10891.t1	IPR001846	von Willebrand factor, type D domain
CX11254_g10891.t1	IPR015819	Lipid transport protein, beta-sheet shell
CX11254_g10891.t1	IPR011030	Lipovitellin-phosvitin complex, superhelical domain
CX11254_g10891.t1	IPR001747	Vitellogenin, N-terminal
CX11254_g10891.t1	IPR050733	Vitellogenin/Apolipophorin
CX11254_g10891.t1	IPR015816	Vitellinogen, beta-sheet N-terminal
CX11254_g14695.t1	IPR016024	Armadillo-type fold
CX11254_g14695.t1	IPR000225	Armadillo
CX11254_g14695.t1	IPR008658	Kinesin-associated protein 3
CX11254_g14695.t1	IPR011989	Armadillo-like helical
CX11254_g7046.t1	IPR019399	Parkin co-regulated protein
CX11254_g6989.t1	IPR019421	7TM GPCR, serpentine receptor class d (Srd)
CX11254_g6989.t1	IPR050920	Nematode receptor-like class delta
CX11254_g15663.t1	IPR036361	SAP domain superfamily
CX11254_g15663.t1	IPR003034	SAP domain
CX11254_g15663.t1	IPR052240	SAP domain-containing ribonucleoprotein
CX11254_g15931.t1	IPR011990	Tetratricopeptide-like helical domain superfamily
CX11254_g15931.t1	IPR019734	Tetratricopeptide repeat
CX11254_g15010.t1	IPR006615	Peptidase C19, ubiquitin-specific peptidase, DUSP domain
CX11254_g15010.t1	IPR018247	EF-Hand 1, calcium-binding site
CX11254_g15010.t1	IPR057368	USP32, N-terminal domain
CX11254_g15010.t1	IPR038765	Papain-like cysteine peptidase superfamily
CX11254_g15010.t1	IPR001394	Peptidase C19, ubiquitin carboxyl-terminal hydrolase
CX11254_g15010.t1	IPR028889	Ubiquitin specific protease UPS, catalytic domain
CX11254_g15010.t1	IPR002048	EF-hand domain
CX11254_g15010.t1	IPR011992	EF-hand domain pair
CX11254_g15010.t1	IPR035927	DUSP-like superfamily
CX11254_g15010.t1	IPR050185	Ubiquitin carboxyl-terminal hydrolase
CX11254_g6496.t1	IPR050357	Arrestin domain-containing protein
CX11254_g6496.t1	IPR014756	Immunoglobulin E-set
CX11254_g6496.t1	IPR011021	Arrestin-like, N-terminal
CX11254_g6496.t1	IPR011022	Arrestin C-terminal-like domain
CX11254_g6496.t1	IPR014752	Arrestin-like, C-terminal
CX11254_g18866.t1	IPR000535	Major sperm protein (MSP) domain
CX11254_g18866.t1	IPR008962	PapD-like superfamily
CX11254_g18866.t1	IPR013783	Immunoglobulin-like fold
CX11254_g18866.t1	IPR051155	Nematode Major Sperm
CX11254_g18825.t1	IPR000535	Major sperm protein (MSP) domain
CX11254_g18825.t1	IPR008962	PapD-like superfamily
CX11254_g18825.t1	IPR013783	Immunoglobulin-like fold
CX11254_g18825.t1	IPR051155	Nematode Major Sperm
CX11254_g18864.t1	IPR000535	Major sperm protein (MSP) domain
CX11254_g18864.t1	IPR008962	PapD-like superfamily
CX11254_g18864.t1	IPR013783	Immunoglobulin-like fold
CX11254_g18864.t1	IPR051155	Nematode Major Sperm
CX11254_g18946.t1	IPR000535	Major sperm protein (MSP) domain
CX11254_g18946.t1	IPR008962	PapD-like superfamily
CX11254_g18946.t1	IPR013783	Immunoglobulin-like fold
CX11254_g18946.t1	IPR051155	Nematode Major Sperm
CX11254_g4012.t1	IPR053220	Nematode receptor-like serpentine class H
CX11254_g4012.t1	IPR019422	7TM GPCR, serpentine receptor class h (Srh)
CX11254_g14119.t1	IPR000719	Protein kinase domain
CX11254_g14119.t1	IPR008271	Serine/threonine-protein kinase, active site
CX11254_g14119.t1	IPR017441	Protein kinase, ATP binding site
CX11254_g14119.t1	IPR050108	Cyclin-dependent kinase
CX11254_g14119.t1	IPR011009	Protein kinase-like domain superfamily
CX11254_g775.t1	IPR019428	7TM GPCR, serpentine receptor class r (Str)
CX11254_g5799.t1	IPR053365	Nematode receptor-like
CX11254_g5799.t1	IPR004151	7TM GPCR, serpentine receptor class e (Sre)
CX11254_g4501.t1	IPR017452	GPCR, rhodopsin-like, 7TM
CX11254_g4501.t1	IPR052665	Neuropeptide-activated GPCR
CX11254_g4501.t1	IPR019426	7TM GPCR, serpentine receptor class v (Srv)
CX11254_g16939.t1	IPR016439	Sphingosine N-acyltransferase Lag1/Lac1-like
CX11254_g16939.t1	IPR006634	TRAM/LAG1/CLN8 homology domain
CX11254_g18389.t1	IPR000242	Tyrosine-specific protein phosphatase, PTPase domain
CX11254_g18389.t1	IPR000387	Tyrosine-specific protein phosphatases domain
CX11254_g18389.t1	IPR003595	Protein-tyrosine phosphatase, catalytic
CX11254_g18389.t1	IPR029021	Protein-tyrosine phosphatase-like
CX11254_g11118.t1	IPR017050	Metallopeptidase, nematode
CX11254_g11118.t1	IPR001506	Peptidase M12A
CX11254_g11118.t1	IPR000884	Thrombospondin type-1 (TSP1) repeat
CX11254_g11118.t1	IPR000859	CUB domain
CX11254_g11118.t1	IPR006026	Peptidase, metallopeptidase
CX11254_g11118.t1	IPR036383	Thrombospondin type-1 repeat superfamily
CX11254_g11118.t1	IPR000742	EGF-like domain
CX11254_g11118.t1	IPR035914	Spermadhesin, CUB domain superfamily
CX11254_g11118.t1	IPR034035	Astacin-like metallopeptidase domain
CX11254_g11118.t1	IPR024079	Metallopeptidase, catalytic domain superfamily
CX11254_g8626.t1	IPR011333	SKP1/BTB/POZ domain superfamily
CX11254_g8626.t1	IPR000210	BTB/POZ domain
CX11254_g12929.t1	IPR000629	ATP-dependent RNA helicase DEAD-box, conserved site
CX11254_g12929.t1	IPR044763	Ded1/Dbp1, DEAD-box helicase domain
CX11254_g12929.t1	IPR027417	P-loop containing nucleoside triphosphate hydrolase
CX11254_g12929.t1	IPR001650	Helicase, C-terminal domain-like
CX11254_g12929.t1	IPR011545	DEAD/DEAH-box helicase domain
CX11254_g12929.t1	IPR014001	Helicase superfamily 1/2, ATP-binding domain
CX11254_g12929.t1	IPR014014	RNA helicase, DEAD-box type, Q motif
CX11254_g21480.t1	IPR000433	Zinc finger, ZZ-type
CX11254_g21480.t1	IPR052260	Autophagy Receptor and Signaling Regulator
CX11254_g21480.t1	IPR043145	Zinc finger, ZZ-type superfamily
CX11254_g3312.t1	IPR019430	7TM GPCR, serpentine receptor class x (Srx)
CX11254_g3761.t1	IPR019425	7TM GPCR, serpentine receptor class t (Srt)
CX11254_g1699.t1	IPR000719	Protein kinase domain
CX11254_g1699.t1	IPR050235	Casein Kinase 1 Ser/Thr Protein Kinase
CX11254_g1699.t1	IPR011009	Protein kinase-like domain superfamily
CX11254_g1699.t1	IPR008271	Serine/threonine-protein kinase, active site
CX11254_g7654.t1	IPR029055	Nucleophile aminohydrolases, N-terminal
CX11254_g7654.t1	IPR033811	Proteasome beta 3 subunit
CX11254_g7654.t1	IPR016050	Proteasome beta-type subunit, conserved site
CX11254_g7654.t1	IPR023333	Proteasome B-type subunit
CX11254_g7654.t1	IPR001353	Proteasome, subunit alpha/beta
CX11254_g150.t1	IPR051152	Caenorhabditis elegans Orphan Nuclear Receptors
CX11254_g150.t1	IPR001628	Zinc finger, nuclear hormone receptor-type
CX11254_g150.t1	IPR035500	Nuclear hormone receptor-like domain superfamily
CX11254_g150.t1	IPR000536	Nuclear hormone receptor, ligand-binding domain
CX11254_g150.t1	IPR013088	Zinc finger, NHR/GATA-type
CX11254_g150.t1	IPR049636	Hepatocyte nuclear factor 4-like, DNA-binding domain
CX11254_g3170.t1	IPR001628	Zinc finger, nuclear hormone receptor-type
CX11254_g3170.t1	IPR035500	Nuclear hormone receptor-like domain superfamily
CX11254_g3170.t1	IPR000536	Nuclear hormone receptor, ligand-binding domain
CX11254_g3170.t1	IPR013088	Zinc finger, NHR/GATA-type
CX11254_g3170.t1	IPR049636	Hepatocyte nuclear factor 4-like, DNA-binding domain
CX11254_g3170.t1	IPR050274	Nuclear hormone receptor family NR2 subfamily
CX11254_g4796.t1	IPR046341	SET domain superfamily
CX11254_g4796.t1	IPR001214	SET domain
CX11254_g4796.t1	IPR001965	Zinc finger, PHD-type
CX11254_g4796.t1	IPR011011	Zinc finger, FYVE/PHD-type
CX11254_g4796.t1	IPR019786	Zinc finger, PHD-type, conserved site
CX11254_g4796.t1	IPR013083	Zinc finger, RING/FYVE/PHD-type
CX11254_g12694.t1	IPR050437	Small ribosomal subunit protein bS1-like
CX11254_g12694.t1	IPR018974	Tex-like protein, N-terminal
CX11254_g12694.t1	IPR003029	S1 domain
CX11254_g12694.t1	IPR012337	Ribonuclease H-like superfamily
CX11254_g12694.t1	IPR037027	YqgF/RNase H-like domain superfamily
CX11254_g12694.t1	IPR012340	Nucleic acid-binding, OB-fold
CX11254_g12694.t1	IPR010994	RuvA domain 2-like
CX11254_g12694.t1	IPR023323	Tex-like domain superfamily
CX11254_g12694.t1	IPR023319	Tex-like protein, HTH domain superfamily
CX11254_g12694.t1	IPR032639	Tex protein, YqgF-like domain
CX11254_g12694.t1	IPR044146	Tex, S1 domain
CX11254_g12694.t1	IPR006641	YqgF/RNase H-like domain
CX11254_g20429.t1	IPR033452	Glycosyl hydrolase family 30, beta sandwich domain
CX11254_g20429.t1	IPR033453	Glycosyl hydrolase family 30, TIM-barrel domain
CX11254_g20429.t1	IPR001139	Glycoside hydrolase family 30
CX11254_g20429.t1	IPR017853	Glycoside hydrolase superfamily
CX11254_g5883.t1	IPR002486	Nematode cuticle collagen, N-terminal
CX11254_g14595.t1	IPR029071	Ubiquitin-like domain superfamily
CX11254_g14595.t1	IPR005375	Ubiquitin-fold modifier 1
CX11254_g14934.t1	IPR036291	NAD(P)-binding domain superfamily
CX11254_g14934.t1	IPR020904	Short-chain dehydrogenase/reductase, conserved site
CX11254_g14934.t1	IPR002347	Short-chain dehydrogenase/reductase SDR
CX11254_g19224.t1	IPR014978	Glutamine-Leucine-Glutamine, QLQ
CX11254_g19224.t1	IPR037259	BRK domain superfamily
CX11254_g19224.t1	IPR001650	Helicase, C-terminal domain-like
CX11254_g19224.t1	IPR006576	BRK domain
CX11254_g19224.t1	IPR014012	Helicase/SANT-associated domain
CX11254_g19224.t1	IPR036427	Bromodomain-like superfamily
CX11254_g19224.t1	IPR027417	P-loop containing nucleoside triphosphate hydrolase
CX11254_g19224.t1	IPR001487	Bromodomain
CX11254_g19224.t1	IPR029295	Snf2, ATP coupling domain
CX11254_g19224.t1	IPR014001	Helicase superfamily 1/2, ATP-binding domain
CX11254_g19224.t1	IPR049730	SNF2/RAD5-like, C-terminal helicase domain
CX11254_g19224.t1	IPR038718	SNF2-like, N-terminal domain superfamily
CX11254_g19224.t1	IPR018359	Bromodomain, conserved site
CX11254_g19224.t1	IPR000330	SNF2, N-terminal
CX11254_g5497.t1	IPR002035	von Willebrand factor, type A
CX11254_g5497.t1	IPR036465	von Willebrand factor A-like domain superfamily
CX11254_g5497.t1	IPR052229	Collagen VI and Biomineralization Protein PIF
CX11254_g1331.t1	IPR019425	7TM GPCR, serpentine receptor class t (Srt)
CX11254_g1597.t1	IPR036959	Peptidase C12, ubiquitin carboxyl-terminal hydrolase superfamily
CX11254_g1597.t1	IPR001578	Peptidase C12, ubiquitin carboxyl-terminal hydrolase
CX11254_g1597.t1	IPR038765	Papain-like cysteine peptidase superfamily
CX11254_g20243.t1	IPR037177	Dynein light chain superfamily
CX11254_g20243.t1	IPR001372	Dynein light chain, type 1/2
CX11254_g3411.t1	IPR006786	Pinin/SDK/MemA protein
CX11254_g3411.t1	IPR039853	Pinin
CX11254_g5585.t1	IPR036380	Isochorismatase-like superfamily
CX11254_g5585.t1	IPR052347	Isochorismatase Family Nicotinamidases
CX11254_g5585.t1	IPR000868	Isochorismatase-like domain
CX11254_g1705.t1	IPR008164	Repeat of unknown function XGLTT
CX11254_g1988.t1	IPR000996	Clathrin light chain
CX11254_g5608.t1	IPR000719	Protein kinase domain
CX11254_g5608.t1	IPR051931	Serine/threonine-protein kinase PAK 3-like
CX11254_g5608.t1	IPR017441	Protein kinase, ATP binding site
CX11254_g5608.t1	IPR011009	Protein kinase-like domain superfamily
CX11254_g5608.t1	IPR008271	Serine/threonine-protein kinase, active site
CX11254_g2327.t1	IPR000276	G protein-coupled receptor, rhodopsin-like
CX11254_g2327.t1	IPR019430	7TM GPCR, serpentine receptor class x (Srx)
CX11254_g8939.t1	IPR035914	Spermadhesin, CUB domain superfamily
CX11254_g8939.t1	IPR001304	C-type lectin-like
CX11254_g8939.t1	IPR016186	C-type lectin-like/link domain superfamily
CX11254_g8939.t1	IPR016187	C-type lectin fold
CX11254_g8939.t1	IPR050976	Snake venom C-type lectin-like
CX11254_g8939.t1	IPR000859	CUB domain
CX11254_g21716.t1	IPR036770	Ankyrin repeat-containing domain superfamily
CX11254_g21716.t1	IPR053345	Ankyrin repeat-containing protein
CX11254_g21716.t1	IPR002110	Ankyrin repeat
CX11254_g21716.t1	IPR003125	Domain of unknown function WSN
CX11254_g21716.t1	IPR036420	BRCT domain superfamily
CX11254_g637.t1	IPR039043	Zinc finger protein-like 1
CX11254_g637.t1	IPR001841	Zinc finger, RING-type
CX11254_g637.t1	IPR013083	Zinc finger, RING/FYVE/PHD-type
CX11254_g21235.t1	IPR001628	Zinc finger, nuclear hormone receptor-type
CX11254_g21235.t1	IPR035500	Nuclear hormone receptor-like domain superfamily
CX11254_g21235.t1	IPR051152	Caenorhabditis elegans Orphan Nuclear Receptors
CX11254_g21235.t1	IPR000536	Nuclear hormone receptor, ligand-binding domain
CX11254_g21235.t1	IPR049636	Hepatocyte nuclear factor 4-like, DNA-binding domain
CX11254_g21235.t1	IPR013088	Zinc finger, NHR/GATA-type
CX11254_g12360.t2	IPR001452	SH3 domain
CX11254_g12360.t2	IPR050670	Signal Transducing Adapter Molecule
CX11254_g12360.t2	IPR008942	ENTH/VHS
CX11254_g12360.t2	IPR002014	VHS domain
CX11254_g12360.t2	IPR036028	SH3-like domain superfamily
CX11254_g12360.t2	IPR003903	Ubiquitin interacting motif
CX11254_g18373.t1	IPR000504	RNA recognition motif domain
CX11254_g18373.t1	IPR003954	RNA recognition motif domain, eukaryotic-type
CX11254_g18373.t1	IPR039515	NOT4, modified RING finger, HC subclass (C4C4-type)
CX11254_g18373.t1	IPR035979	RNA-binding domain superfamily
CX11254_g18373.t1	IPR039780	CCR4-NOT transcription complex subunit 4
CX11254_g18373.t1	IPR034261	CNOT4, RNA recognition motif
CX11254_g18373.t1	IPR012677	Nucleotide-binding alpha-beta plait domain superfamily
CX11254_g18373.t1	IPR001841	Zinc finger, RING-type
CX11254_g18373.t1	IPR013083	Zinc finger, RING/FYVE/PHD-type
CX11254_g15781.t1	IPR036063	Smr domain superfamily
CX11254_g15781.t1	IPR002625	Smr domain
CX11254_g8623.t1	IPR000210	BTB/POZ domain
CX11254_g8623.t1	IPR011333	SKP1/BTB/POZ domain superfamily
CX11254_g12997.t1	IPR000535	Major sperm protein (MSP) domain
CX11254_g12997.t1	IPR008962	PapD-like superfamily
CX11254_g12997.t1	IPR013783	Immunoglobulin-like fold
CX11254_g22259.t1	IPR053367	G-protein alpha subunit activating GEF
CX11254_g10345.t1	IPR017441	Protein kinase, ATP binding site
CX11254_g10345.t1	IPR000719	Protein kinase domain
CX11254_g10345.t1	IPR003598	Immunoglobulin subtype 2
CX11254_g10345.t1	IPR036179	Immunoglobulin-like domain superfamily
CX11254_g10345.t1	IPR007110	Immunoglobulin-like domain
CX11254_g10345.t1	IPR020635	Tyrosine-protein kinase, catalytic domain
CX11254_g10345.t1	IPR001245	Serine-threonine/tyrosine-protein kinase, catalytic domain
CX11254_g10345.t1	IPR013783	Immunoglobulin-like fold
CX11254_g10345.t1	IPR003599	Immunoglobulin domain subtype
CX11254_g10345.t1	IPR050122	Receptor Tyrosine Kinase
CX11254_g10345.t1	IPR008266	Tyrosine-protein kinase, active site
CX11254_g10345.t1	IPR011009	Protein kinase-like domain superfamily
CX11254_g16321.t1	IPR008627	GETHR pentapeptide repeat
CX11254_g10292.t1	IPR003961	Fibronectin type III
CX11254_g10292.t1	IPR050713	Receptor-type Tyrosine-protein Phosphatases/Ushers
CX11254_g10292.t1	IPR036116	Fibronectin type III superfamily
CX11254_g10292.t1	IPR013783	Immunoglobulin-like fold
CX11254_g3972.t1	IPR039344	Metallo-beta-lactamase domain-containing protein 1
CX11254_g3972.t1	IPR036866	Ribonuclease Z/Hydroxyacylglutathione hydrolase-like
CX11254_g4457.t1	IPR001304	C-type lectin-like
CX11254_g4457.t1	IPR016186	C-type lectin-like/link domain superfamily
CX11254_g4457.t1	IPR016187	C-type lectin fold
CX11254_g13756.t1	IPR003656	Zinc finger, BED-type
CX11254_g13756.t1	IPR053031	Cuticle-associated protein
CX11254_g13756.t1	IPR036236	Zinc finger C2H2 superfamily
CX11254_g17678.t1	IPR019428	7TM GPCR, serpentine receptor class r (Str)
CX11254_g10384.t1	IPR018244	Allergen V5/Tpx-1-related, conserved site
CX11254_g10384.t1	IPR001283	Cysteine-rich secretory protein-related
CX11254_g10384.t1	IPR035940	CAP superfamily
CX11254_g10384.t1	IPR014044	CAP domain
CX11254_g17944.t1	IPR006643	Zasp-like motif
CX11254_g3743.t1	IPR002259	Equilibrative nucleoside transporter
CX11254_g3743.t1	IPR014721	Small ribosomal subunit protein uS5 domain 2-type fold, subgroup
CX11254_g3743.t1	IPR020568	Ribosomal protein uS5 domain 2-type superfamily
CX11254_g21430.t1	IPR019358	NEMP family
CX11254_g4968.t1	IPR001279	Metallo-beta-lactamase
CX11254_g4968.t1	IPR036866	Ribonuclease Z/Hydroxyacylglutathione hydrolase-like
CX11254_g4968.t1	IPR024884	N-acyl-phosphatidylethanolamine-hydrolysing phospholipase D
CX11254_g15360.t1	IPR006048	Alpha-amylase/branching enzyme, C-terminal all beta
CX11254_g15360.t1	IPR004193	Glycoside hydrolase, family 13, N-terminal
CX11254_g15360.t1	IPR013783	Immunoglobulin-like fold
CX11254_g15360.t1	IPR017853	Glycoside hydrolase superfamily
CX11254_g15360.t1	IPR006047	Glycosyl hydrolase family 13, catalytic domain
CX11254_g15360.t1	IPR014756	Immunoglobulin E-set
CX11254_g15360.t1	IPR037439	1,4-alpha-glucan-branching enzyme
CX11254_g15360.t1	IPR013780	Glycosyl hydrolase, all-beta
CX11254_g240.t1	IPR052823	SXP/RAL-2-related
CX11254_g240.t1	IPR003677	SXP/RAL-2 family protein Ani s 5-like, cation-binding domain
CX11254_g1271.t1	IPR002223	Pancreatic trypsin inhibitor Kunitz domain
CX11254_g1271.t1	IPR036880	Pancreatic trypsin inhibitor Kunitz domain superfamily
CX11254_g1271.t1	IPR052861	BPTI/Kunitz domain-containing protein
CX11254_g1271.t1	IPR006150	Cysteine-rich repeat
CX11254_g1271.t1	IPR020901	Proteinase inhibitor I2, Kunitz, conserved site
CX11254_g1217.t1	IPR035500	Nuclear hormone receptor-like domain superfamily
CX11254_g1217.t1	IPR051152	Caenorhabditis elegans Orphan Nuclear Receptors
CX11254_g1217.t1	IPR001628	Zinc finger, nuclear hormone receptor-type
CX11254_g1217.t1	IPR000536	Nuclear hormone receptor, ligand-binding domain
CX11254_g1217.t1	IPR013088	Zinc finger, NHR/GATA-type
CX11254_g15145.t1	IPR019370	E2F-associated phosphoprotein
CX11254_g8532.t1	IPR045068	BTB/POZ domain-containing adapter for CUL3-mediated RhoA degradation protein 1-3
CX11254_g8532.t1	IPR011333	SKP1/BTB/POZ domain superfamily
CX11254_g8532.t1	IPR000210	BTB/POZ domain
CX11254_g8532.t1	IPR003131	Potassium channel tetramerisation-type BTB domain
CX11254_g22002.t1	IPR011333	SKP1/BTB/POZ domain superfamily
CX11254_g22002.t1	IPR052664	BTB and MATH domain-containing protein
CX11254_g22002.t1	IPR000210	BTB/POZ domain
CX11254_g2165.t1	IPR039260	Chondroitin proteoglycan 3
CX11254_g15560.t1	IPR050476	Insect Cytochrome P450 Detoxification
CX11254_g15560.t1	IPR036396	Cytochrome P450 superfamily
CX11254_g15560.t1	IPR002401	Cytochrome P450, E-class, group I
CX11254_g15560.t1	IPR017972	Cytochrome P450, conserved site
CX11254_g15560.t1	IPR001128	Cytochrome P450
CX11254_g20612.t1	IPR008164	Repeat of unknown function XGLTT
CX11254_g14138.t1	IPR017441	Protein kinase, ATP binding site
CX11254_g14138.t1	IPR001245	Serine-threonine/tyrosine-protein kinase, catalytic domain
CX11254_g14138.t1	IPR036860	SH2 domain superfamily
CX11254_g14138.t1	IPR050198	Non-receptor tyrosine kinases involved in cell signaling
CX11254_g14138.t1	IPR000719	Protein kinase domain
CX11254_g14138.t1	IPR011009	Protein kinase-like domain superfamily
CX11254_g14452.t1	IPR008164	Repeat of unknown function XGLTT
CX11254_g18297.t2	IPR040382	Nucleolar protein 10/Enp2
CX11254_g18297.t2	IPR056550	Nucleolar protein 10-like, second domain
CX11254_g18297.t2	IPR015943	WD40/YVTN repeat-like-containing domain superfamily
CX11254_g18297.t2	IPR056551	Nucleolar protein 10-like, N-terminal domain
CX11254_g18297.t2	IPR036322	WD40-repeat-containing domain superfamily
CX11254_g18297.t2	IPR012580	NUC153
CX11254_g5904.t1	IPR039900	Pat1-like
CX11254_g836.t1	IPR024079	Metallopeptidase, catalytic domain superfamily
CX11254_g836.t1	IPR000718	Peptidase M13
CX11254_g13377.t1	IPR006636	Heat shock chaperonin-binding
CX11254_g13377.t1	IPR041243	STI1/HOP, DP domain
CX11254_g8401.t1	IPR049163	DNA helicase Pif1-like, 2B domain
CX11254_g8401.t1	IPR027417	P-loop containing nucleoside triphosphate hydrolase
CX11254_g8401.t1	IPR010285	DNA helicase Pif1-like, DEAD-box helicase domain
CX11254_g8401.t1	IPR019429	7TM GPCR, serpentine chemoreceptor class i (Sri)
CX11254_g6886.t1	IPR007918	Mitochondrial distribution/morphology family 35/apoptosis
CX11254_g16604.t1	IPR050879	Acyltransferase 3
CX11254_g16604.t1	IPR043968	SGNH domain
CX11254_g16604.t1	IPR002656	Acyltransferase 3 domain
CX11254_g389.t1	IPR002205	DNA topoisomerase, type IIA, domain A
CX11254_g389.t1	IPR013757	DNA topoisomerase, type IIA, alpha-helical domain superfamily
CX11254_g389.t1	IPR013760	DNA topoisomerase, type IIA-like domain superfamily
CX11254_g389.t1	IPR050634	DNA Topoisomerase II
CX11254_g389.t1	IPR013758	DNA topoisomerase, type IIA, domain A, alpha-beta
CX11254_g20545.t1	IPR008627	GETHR pentapeptide repeat
CX11254_g1640.t1	IPR019826	Carboxylesterase type B, active site
CX11254_g1640.t1	IPR002018	Carboxylesterase, type B
CX11254_g1640.t1	IPR029058	Alpha/Beta hydrolase fold
CX11254_g1640.t1	IPR043187	Esterase CM06B1-like
CX11254_g6100.t1	IPR018316	Tubulin/FtsZ, 2-layer sandwich domain
CX11254_g6100.t1	IPR017975	Tubulin, conserved site
CX11254_g6100.t1	IPR000217	Tubulin
CX11254_g6100.t1	IPR003008	Tubulin/FtsZ, GTPase domain
CX11254_g6100.t1	IPR002452	Alpha tubulin
CX11254_g6100.t1	IPR008280	Tubulin/FtsZ, C-terminal
CX11254_g6100.t1	IPR023123	Tubulin, C-terminal
CX11254_g6100.t1	IPR036525	Tubulin/FtsZ, GTPase domain superfamily
CX11254_g6100.t1	IPR037103	Tubulin/FtsZ-like, C-terminal domain
CX11254_g2847.t1	IPR051368	Serine Protease Inhibitor-like TIL Domain
CX11254_g2847.t1	IPR036084	Serine protease inhibitor-like superfamily
CX11254_g2847.t1	IPR002919	Trypsin Inhibitor-like, cysteine rich domain
CX11254_g15928.t1	IPR009644	FKTN/MNN4/W02B3.4-1/T07A5.1
CX11254_g15928.t1	IPR057641	W02B3.4-like, N-terminal domain
CX11254_g19822.t1	IPR003839	7TM GPCR, serpentine receptor class u (Sru)
CX11254_g3280.t1	IPR052797	Regulatory Factors in Gene Expression and Cell Death
CX11254_g3280.t1	IPR013087	Zinc finger C2H2-type
CX11254_g2392.t1	IPR007284	Ground-like domain
CX11254_g9486.t1	IPR040129	Protein lin-15B-like
CX11254_g9486.t1	IPR012337	Ribonuclease H-like superfamily
CX11254_g19539.t1	IPR002486	Nematode cuticle collagen, N-terminal
CX11254_g19539.t1	IPR008160	Collagen triple helix repeat
CX11254_g790.t1	IPR023299	P-type ATPase, cytoplasmic domain N
CX11254_g790.t1	IPR023298	P-type ATPase, transmembrane domain superfamily
CX11254_g790.t1	IPR018303	P-type ATPase, phosphorylation site
CX11254_g790.t1	IPR032630	P-type ATPase, C-terminal
CX11254_g790.t1	IPR001757	P-type ATPase
CX11254_g790.t1	IPR008250	P-type ATPase, A domain superfamily
CX11254_g790.t1	IPR006539	P-type ATPase, subfamily IV
CX11254_g790.t1	IPR044492	P-type ATPase, haloacid dehalogenase domain
CX11254_g790.t1	IPR036412	HAD-like superfamily
CX11254_g790.t1	IPR023214	HAD superfamily
CX11254_g790.t1	IPR032631	P-type ATPase, N-terminal
CX11254_g9579.t1	IPR041679	DNA2/NAM7 helicase-like, C-terminal
CX11254_g9579.t1	IPR027417	P-loop containing nucleoside triphosphate hydrolase
CX11254_g9579.t1	IPR011545	DEAD/DEAH-box helicase domain
CX11254_g9579.t1	IPR050534	Coronaviruses polyprotein 1ab
CX11254_g9579.t1	IPR047187	Upf1-like, C-terminal helicase domain
CX11254_g13418.t1	IPR002744	MIP18 family-like
CX11254_g13418.t1	IPR034904	Fe-S cluster assembly domain superfamily
CX11254_g13418.t1	IPR039796	MIP18 family
CX11254_g7054.t2	IPR011990	Tetratricopeptide-like helical domain superfamily
CX11254_g7054.t2	IPR030511	Tetratricopeptide repeat protein 26
CX11254_g436.t1	IPR054827	Thermosome subunit alpha
CX11254_g436.t1	IPR002423	Chaperonin Cpn60/GroEL/TCP-1 family
CX11254_g436.t1	IPR027409	GroEL-like apical domain superfamily
CX11254_g436.t1	IPR012720	T-complex protein 1, eta subunit
CX11254_g436.t1	IPR027413	GroEL-like equatorial domain superfamily
CX11254_g436.t1	IPR027410	TCP-1-like chaperonin intermediate domain superfamily
CX11254_g436.t1	IPR002194	Chaperonin TCP-1, conserved site
CX11254_g436.t1	IPR017998	Chaperone tailless complex polypeptide 1 (TCP-1)
CX11254_g436.t1	IPR053374	TCP-1 chaperonin-containing T-complex
CX11254_g4923.t1	IPR055578	Domain of unknown function DUF7154
CX11254_g15255.t1	IPR026620	Transmembrane protein 177
CX11254_g1553.t1	IPR036397	Ribonuclease H superfamily
CX11254_g1553.t1	IPR003100	PAZ domain
CX11254_g1553.t1	IPR003165	Piwi domain
CX11254_g1553.t1	IPR012337	Ribonuclease H-like superfamily
CX11254_g1553.t1	IPR057272	Piwi domain, nematodes
CX11254_g1553.t1	IPR036085	PAZ domain superfamily
CX11254_g830.t1	IPR002542	T20D4.11-like domain
CX11254_g830.t1	IPR016638	Uncharacterised protein family UPF0376
CX11254_g19732.t1	IPR038479	Transthyretin-like superfamily
CX11254_g19732.t1	IPR001534	Transthyretin-like
CX11254_g13851.t1	IPR002059	Cold-shock protein Csp, DNA-binding
CX11254_g13851.t1	IPR050181	Cold shock domain-containing protein
CX11254_g13851.t1	IPR011129	Cold-shock domain
CX11254_g13851.t1	IPR012340	Nucleic acid-binding, OB-fold
CX11254_g18912.t1	IPR035537	Disks large homologue 5, SH3 domain
CX11254_g18912.t1	IPR008144	Guanylate kinase-like domain
CX11254_g18912.t1	IPR001478	PDZ domain
CX11254_g18912.t1	IPR036034	PDZ superfamily
CX11254_g18912.t1	IPR053004	MAGUK Family Regulators of Signaling Pathways
CX11254_g18912.t1	IPR036028	SH3-like domain superfamily
CX11254_g18912.t1	IPR027417	P-loop containing nucleoside triphosphate hydrolase
CX11254_g15551.t2	IPR019926	Large ribosomal subunit protein uL3, conserved site
CX11254_g15551.t2	IPR000597	Large ribosomal subunit protein uL3
CX11254_g15551.t2	IPR009000	Translation protein, beta-barrel domain superfamily
CX11254_g15551.t2	IPR044892	Ribosomal protein L3, domain 3, archaeal-type superfamily
CX11254_g15551.t2	IPR045077	Large ribosomal subunit protein uL3, archaeal/eukaryotic-type
CX11254_g2379.t1	IPR029034	Cystine-knot cytokine
CX11254_g11931.t2	IPR012677	Nucleotide-binding alpha-beta plait domain superfamily
CX11254_g11931.t2	IPR035979	RNA-binding domain superfamily
CX11254_g11931.t2	IPR000504	RNA recognition motif domain
CX11254_g11931.t2	IPR027157	Nuclear cap-binding protein subunit 2
CX11254_g11931.t2	IPR034148	NCBP2, RNA recognition motif
CX11254_g8036.t1	IPR053220	Nematode receptor-like serpentine class H
CX11254_g8036.t1	IPR019422	7TM GPCR, serpentine receptor class h (Srh)
CX11254_g14012.t1	IPR006652	Kelch repeat type 1
CX11254_g14012.t1	IPR015915	Kelch-type beta-propeller
CX11254_g14012.t1	IPR011705	BTB/Kelch-associated
CX11254_g14012.t1	IPR000210	BTB/POZ domain
CX11254_g14012.t1	IPR017096	BTB-kelch protein
CX11254_g1391.t1	IPR020164	Cytochrome c oxidase assembly protein COX16
CX11254_g14574.t1	IPR002999	Tudor domain
CX11254_g14574.t1	IPR050621	Tudor domain-containing
CX11254_g14574.t1	IPR035437	SNase-like, OB-fold superfamily
CX11254_g834.t1	IPR002542	T20D4.11-like domain
CX11254_g834.t1	IPR016638	Uncharacterised protein family UPF0376
CX11254_g8669.t1	IPR053222	Zygotic Embryogenesis-Associated Protein
CX11254_g8669.t1	IPR012885	Sdz-33, F-box domain
CX11254_g18638.t1	IPR052797	Regulatory Factors in Gene Expression and Cell Death
CX11254_g18638.t1	IPR013087	Zinc finger C2H2-type
CX11254_g16536.t3	IPR017452	GPCR, rhodopsin-like, 7TM
CX11254_g16536.t3	IPR019427	7TM GPCR, serpentine receptor class w (Srw)
CX11254_g2110.t1	IPR040264	Uncharacterized protein T15H9.4-like
CX11254_g2110.t1	IPR036034	PDZ superfamily
CX11254_g3634.t1	IPR017946	PLC-like phosphodiesterase, TIM beta/alpha-barrel domain superfamily
CX11254_g3634.t1	IPR030395	Glycerophosphodiester phosphodiesterase domain
CX11254_g4685.t2	IPR002900	Domain of unknown function DUF38/FTH, Caenorhabditis species
CX11254_g14899.t1	IPR001372	Dynein light chain, type 1/2
CX11254_g14899.t1	IPR019763	Dynein light chain, type 1/2, conserved site
CX11254_g14899.t1	IPR037177	Dynein light chain superfamily
CX11254_g16981.t1	IPR001607	Zinc finger, UBP-type
CX11254_g16981.t1	IPR038765	Papain-like cysteine peptidase superfamily
CX11254_g16981.t1	IPR018200	Ubiquitin specific protease, conserved site
CX11254_g16981.t1	IPR001394	Peptidase C19, ubiquitin carboxyl-terminal hydrolase
CX11254_g16981.t1	IPR028889	Ubiquitin specific protease UPS, catalytic domain
CX11254_g16981.t1	IPR050185	Ubiquitin carboxyl-terminal hydrolase
CX11254_g16981.t1	IPR013083	Zinc finger, RING/FYVE/PHD-type
CX11254_g3202.t1	IPR001609	Myosin head, motor domain-like
CX11254_g3202.t1	IPR004009	Myosin, SH3 domain
CX11254_g3202.t1	IPR036961	Kinesin motor domain superfamily
CX11254_g3202.t1	IPR014751	DNA repair protein XRCC4-like, C-terminal
CX11254_g3202.t1	IPR002928	Myosin tail
CX11254_g3202.t1	IPR008989	Myosin S1 fragment, N-terminal
CX11254_g3202.t1	IPR027417	P-loop containing nucleoside triphosphate hydrolase
CX11254_g14380.t1	IPR029063	S-adenosyl-L-methionine-dependent methyltransferase superfamily
CX11254_g19102.t1	IPR044399	Myoglobin-like, M family globin domain
CX11254_g19102.t1	IPR000971	Globin
CX11254_g19102.t1	IPR012292	Globin/Protoglobin
CX11254_g19102.t1	IPR009050	Globin-like superfamily
CX11254_g6130.t1	IPR007846	RNA-recognition motif (RRM) Nup35-type domain
CX11254_g6130.t1	IPR035979	RNA-binding domain superfamily
CX11254_g6130.t1	IPR012677	Nucleotide-binding alpha-beta plait domain superfamily
CX11254_g707.t1	IPR019423	7TM GPCR, serpentine receptor class j (Srj)
CX11254_g4050.t1	IPR019427	7TM GPCR, serpentine receptor class w (Srw)
CX11254_g10338.t1	IPR011009	Protein kinase-like domain superfamily
CX11254_g10338.t1	IPR013783	Immunoglobulin-like fold
CX11254_g10338.t1	IPR007110	Immunoglobulin-like domain
CX11254_g10338.t1	IPR036179	Immunoglobulin-like domain superfamily
CX11254_g10338.t1	IPR001245	Serine-threonine/tyrosine-protein kinase, catalytic domain
CX11254_g10338.t1	IPR013098	Immunoglobulin I-set
CX11254_g10338.t1	IPR008266	Tyrosine-protein kinase, active site
CX11254_g10338.t1	IPR050122	Receptor Tyrosine Kinase
CX11254_g10338.t1	IPR017441	Protein kinase, ATP binding site
CX11254_g10338.t1	IPR000719	Protein kinase domain
CX11254_g10338.t1	IPR003599	Immunoglobulin domain subtype
CX11254_g10338.t1	IPR020635	Tyrosine-protein kinase, catalytic domain
CX11254_g10338.t1	IPR003598	Immunoglobulin subtype 2
CX11254_g21287.t1	IPR011009	Protein kinase-like domain superfamily
CX11254_g21287.t1	IPR000719	Protein kinase domain
CX11254_g21287.t1	IPR008271	Serine/threonine-protein kinase, active site
CX11254_g21287.t1	IPR017441	Protein kinase, ATP binding site
CX11254_g4967.t1	IPR024884	N-acyl-phosphatidylethanolamine-hydrolysing phospholipase D
CX11254_g4967.t1	IPR036866	Ribonuclease Z/Hydroxyacylglutathione hydrolase-like
CX11254_g4967.t1	IPR001279	Metallo-beta-lactamase
CX11254_g2305.t1	IPR043137	Gamma-glutamyltranspeptidase, small subunit, C-terminal domain
CX11254_g2305.t1	IPR000101	Gamma-glutamyltranspeptidase
CX11254_g2305.t1	IPR029055	Nucleophile aminohydrolases, N-terminal
CX11254_g2305.t1	IPR043138	Gamma-glutamyltranspeptidase, large subunit
CX11254_g1769.t1	IPR019428	7TM GPCR, serpentine receptor class r (Str)
CX11254_g11704.t1	IPR050606	Calponin-like
CX11254_g11704.t1	IPR036872	CH domain superfamily
CX11254_g11704.t1	IPR001715	Calponin homology domain
CX11254_g11704.t1	IPR000557	Calponin repeat
CX11254_g11704.t1	IPR003096	Smooth muscle protein/calponin
CX11254_g11843.t1	IPR029058	Alpha/Beta hydrolase fold
CX11254_g11843.t1	IPR022742	Serine aminopeptidase, S33
CX11254_g19736.t2	IPR000300	Inositol polyphosphate-related phosphatase
CX11254_g19736.t2	IPR012677	Nucleotide-binding alpha-beta plait domain superfamily
CX11254_g19736.t2	IPR015047	Synaptojanin-1/2, RNA recognition motif
CX11254_g19736.t2	IPR002013	SAC domain
CX11254_g19736.t2	IPR036691	Endonuclease/exonuclease/phosphatase superfamily
CX11254_g19736.t2	IPR046985	Inositol 5-phosphatase
CX11254_g8182.t1	IPR045068	BTB/POZ domain-containing adapter for CUL3-mediated RhoA degradation protein 1-3
CX11254_g8182.t1	IPR011333	SKP1/BTB/POZ domain superfamily
CX11254_g8182.t1	IPR000210	BTB/POZ domain
CX11254_g8182.t1	IPR003131	Potassium channel tetramerisation-type BTB domain
CX11254_g579.t1	IPR036259	MFS transporter superfamily
CX11254_g579.t1	IPR020846	Major facilitator superfamily domain
CX11254_g579.t1	IPR011701	Major facilitator superfamily
CX11254_g9000.t1	IPR006583	PAN-3 domain
CX11254_g6107.t1	IPR000344	7TM GPCR, serpentine receptor class a (Sra)
CX11254_g6107.t1	IPR051080	Nematode receptor-like serpentine class alpha
CX11254_g13551.t1	IPR053079	SPS2 domain-containing protein
CX11254_g13551.t1	IPR036941	Receptor L-domain superfamily
CX11254_g13551.t1	IPR000494	Receptor L-domain
CX11254_g5272.t4	IPR005112	dDENN domain
CX11254_g5272.t4	IPR005113	uDENN domain
CX11254_g5272.t4	IPR011990	Tetratricopeptide-like helical domain superfamily
CX11254_g5272.t4	IPR001194	cDENN domain
CX11254_g5272.t4	IPR002885	Pentatricopeptide repeat
CX11254_g5272.t4	IPR043153	DENN domain, C-terminal lobe
CX11254_g5272.t4	IPR023341	MABP domain
CX11254_g5272.t4	IPR037516	Tripartite DENN domain
CX11254_g5272.t4	IPR051696	DENN Domain-Containing GEFs
CX11254_g21339.t1	IPR031973	Deltamethrin resistance protein prag01
CX11254_g18396.t1	IPR008160	Collagen triple helix repeat
CX11254_g161.t1	IPR053220	Nematode receptor-like serpentine class H
CX11254_g161.t1	IPR019422	7TM GPCR, serpentine receptor class h (Srh)
CX11254_g16711.t2	IPR036034	PDZ superfamily
CX11254_g16711.t2	IPR034868	Partitioning defective protein 6, PB1 domain
CX11254_g16711.t2	IPR051741	Partitioning defective 6 homolog protein
CX11254_g16711.t2	IPR000270	PB1 domain
CX11254_g16711.t2	IPR001478	PDZ domain
CX11254_g16711.t2	IPR053793	PB1-like domain
CX11254_g2861.t1	IPR034035	Astacin-like metallopeptidase domain
CX11254_g2861.t1	IPR003582	ShKT domain
CX11254_g2861.t1	IPR017050	Metallopeptidase, nematode
CX11254_g2861.t1	IPR006026	Peptidase, metallopeptidase
CX11254_g2861.t1	IPR001506	Peptidase M12A
CX11254_g2861.t1	IPR000859	CUB domain
CX11254_g2861.t1	IPR035914	Spermadhesin, CUB domain superfamily
CX11254_g2861.t1	IPR024079	Metallopeptidase, catalytic domain superfamily
CX11254_g20855.t1	IPR038497	ATPase, V1 complex, subunit H, C-terminal domain superfamily
CX11254_g20855.t1	IPR011989	Armadillo-like helical
CX11254_g20855.t1	IPR004908	ATPase, V1 complex, subunit H
CX11254_g20855.t1	IPR011987	ATPase, V1 complex, subunit H, C-terminal
CX11254_g20855.t1	IPR016024	Armadillo-type fold
CX11254_g11999.t1	IPR020550	Inositol monophosphatase, conserved site
CX11254_g11999.t1	IPR000760	Inositol monophosphatase-like
CX11254_g11999.t1	IPR020583	Inositol monophosphatase, metal-binding site
CX11254_g11999.t1	IPR033942	Inositol monophosphatase
CX11254_g11999.t1	IPR020552	Inositol monophosphatase, lithium-sensitive
CX11254_g2851.t1	IPR045231	Protein Yip1/4-like
CX11254_g2851.t1	IPR006977	Yip1 domain
CX11254_g12729.t1	IPR011333	SKP1/BTB/POZ domain superfamily
CX11254_g12729.t1	IPR011705	BTB/Kelch-associated
CX11254_g12729.t1	IPR030603	Kelch-like protein 18, BTB/POZ domain
CX11254_g12729.t1	IPR000210	BTB/POZ domain
CX11254_g12729.t1	IPR015915	Kelch-type beta-propeller
CX11254_g12729.t1	IPR006652	Kelch repeat type 1
CX11254_g12729.t1	IPR017096	BTB-kelch protein
CX11254_g11891.t2	IPR000182	GNAT domain
CX11254_g11891.t2	IPR016181	Acyl-CoA N-acyltransferase
CX11254_g11891.t2	IPR045141	N-alpha-acetyltransferase 60-like
CX11254_g5032.t1	IPR035940	CAP superfamily
CX11254_g5032.t1	IPR014044	CAP domain
CX11254_g21609.t1	IPR003689	Zinc/iron permease
CX11254_g6985.t1	IPR036383	Thrombospondin type-1 repeat superfamily
CX11254_g10694.t1	IPR045095	Ancient conserved domain protein family
CX11254_g10694.t1	IPR046342	CBS domain superfamily
CX11254_g10694.t1	IPR002550	CNNM, transmembrane domain
CX11254_g5547.t1	IPR017868	Filamin/ABP280 repeat-like
CX11254_g5547.t1	IPR001715	Calponin homology domain
CX11254_g5547.t1	IPR013783	Immunoglobulin-like fold
CX11254_g5547.t1	IPR036872	CH domain superfamily
CX11254_g5547.t1	IPR014756	Immunoglobulin E-set
CX11254_g5547.t1	IPR001298	Filamin/ABP280 repeat
CX11254_g5547.t1	IPR044801	Filamin family
CX11254_g11037.t1	IPR002049	Laminin-type EGF domain
CX11254_g11037.t1	IPR000742	EGF-like domain
CX11254_g11037.t1	IPR008211	Laminin, N-terminal
CX11254_g11037.t1	IPR056863	Laminin/attractin/netrin-like, EGF domain
CX11254_g11037.t1	IPR008993	Tissue inhibitor of metalloproteinases-like, OB-fold
CX11254_g11037.t1	IPR050440	Laminin/Netrin Extracellular Matrix
CX11254_g11037.t1	IPR001134	Netrin domain
CX11254_g11037.t1	IPR018933	Netrin module, non-TIMP type
CX11254_g19.t1	IPR053220	Nematode receptor-like serpentine class H
CX11254_g19.t1	IPR019422	7TM GPCR, serpentine receptor class h (Srh)
CX11254_g17209.t1	IPR014722	Large ribosomal subunit protein uL2, domain 2
CX11254_g17209.t1	IPR008991	Translation protein SH3-like domain superfamily
CX11254_g17209.t1	IPR013087	Zinc finger C2H2-type
CX11254_g5570.t1	IPR013520	Ribonuclease H-like domain
CX11254_g5570.t1	IPR047201	ERI-1-like, DEDDh 3'-5' exonuclease domain
CX11254_g5570.t1	IPR036397	Ribonuclease H superfamily
CX11254_g5570.t1	IPR012337	Ribonuclease H-like superfamily
CX11254_g5570.t1	IPR051274	3'-5' Exoribonuclease
CX11254_g14181.t1	IPR006593	Cytochrome b561/ferric reductase transmembrane
CX11254_g14181.t1	IPR043205	Cytochrome b561/Cytochrome b reductase 1-like
CX11254_g17612.t1	IPR002486	Nematode cuticle collagen, N-terminal
CX11254_g17612.t1	IPR008160	Collagen triple helix repeat
CX11254_g20329.t1	IPR034099	Small nuclear ribonucleoprotein Sm D3
CX11254_g20329.t1	IPR047575	Sm domain
CX11254_g20329.t1	IPR001163	Sm domain, eukaryotic/archaea-type
CX11254_g20329.t1	IPR010920	LSM domain superfamily
CX11254_g20329.t1	IPR027141	Like-Sm (LSM) domain containing protein, LSm4/SmD1/SmD3
CX11254_g5702.t1	IPR016186	C-type lectin-like/link domain superfamily
CX11254_g5702.t1	IPR036465	von Willebrand factor A-like domain superfamily
CX11254_g5702.t1	IPR001304	C-type lectin-like
CX11254_g5702.t1	IPR002035	von Willebrand factor, type A
CX11254_g5702.t1	IPR016187	C-type lectin fold
CX11254_g8686.t1	IPR019422	7TM GPCR, serpentine receptor class h (Srh)
CX11254_g8686.t1	IPR053220	Nematode receptor-like serpentine class H
CX11254_g8686.t1	IPR003326	TRA-1 regulated
CX11254_g7527.t1	IPR019430	7TM GPCR, serpentine receptor class x (Srx)
CX11254_g1138.t2	IPR000571	Zinc finger, CCCH-type
CX11254_g1138.t2	IPR040366	Nuclear polyadenylated RNA-binding protein Nab2/ZC3H14
CX11254_g1138.t2	IPR043094	Nab2/ZC3H14, N-terminal domain superfamily
CX11254_g17642.t1	IPR036866	Ribonuclease Z/Hydroxyacylglutathione hydrolase-like
CX11254_g17642.t1	IPR047151	Zinc phosphodiesterase ELAC protein 2-like
CX11254_g17642.t1	IPR001279	Metallo-beta-lactamase
CX11254_g20112.t1	IPR036186	Serpin superfamily
CX11254_g13577.t1	IPR051389	Cytochrome c oxidase subunit VIc
CX11254_g13577.t1	IPR034884	Mitochondrial cytochrome c oxidase subunit VIc/VIIs
CX11254_g13577.t1	IPR037169	Mitochondrial cytochrome c oxidase subunit VIc/VIIs superfamily
CX11254_g18409.t1	IPR001356	Homeodomain
CX11254_g6943.t1	IPR001806	Small GTPase
CX11254_g6943.t1	IPR027417	P-loop containing nucleoside triphosphate hydrolase
CX11254_g6943.t1	IPR005225	Small GTP-binding domain
CX11254_g6943.t1	IPR037874	Cdc42
CX11254_g6943.t1	IPR003578	Small GTPase Rho
CX11254_g18466.t1	IPR018552	Centromere protein X
CX11254_g6424.t1	IPR005027	Glycosyl transferase, family 43
CX11254_g6424.t1	IPR029044	Nucleotide-diphospho-sugar transferases
CX11254_g15062.t1	IPR001356	Homeodomain
CX11254_g15062.t1	IPR017970	Homeobox, conserved site
CX11254_g15062.t1	IPR023339	CVC domain
CX11254_g15062.t1	IPR009057	Homedomain-like superfamily
CX11254_g15062.t1	IPR052294	Visual system homeobox transcriptional regulators
CX11254_g21541.t1	IPR052582	tRNA-dihydrouridine synthase-like
CX11254_g21541.t1	IPR018517	tRNA-dihydrouridine synthase, conserved site
CX11254_g21541.t1	IPR014720	Double-stranded RNA-binding domain
CX11254_g21541.t1	IPR044463	DUS2, double-stranded RNA binding domain
CX11254_g21541.t1	IPR013785	Aldolase-type TIM barrel
CX11254_g21541.t1	IPR035587	DUS-like, FMN-binding domain
CX11254_g18503.t1	IPR003108	GAR domain
CX11254_g18503.t1	IPR036534	GAR domain superfamily
CX11254_g18503.t1	IPR036872	CH domain superfamily
CX11254_g18503.t1	IPR001715	Calponin homology domain
CX11254_g21640.t1	IPR053220	Nematode receptor-like serpentine class H
CX11254_g21640.t1	IPR019422	7TM GPCR, serpentine receptor class h (Srh)
CX11254_g341.t1	IPR019428	7TM GPCR, serpentine receptor class r (Str)
CX11254_g10855.t1	IPR038077	Troponin domain superfamily
CX11254_g10855.t1	IPR001978	Troponin
CX11254_g10855.t1	IPR027707	Troponin T
CX11254_g4227.t1	IPR019428	7TM GPCR, serpentine receptor class r (Str)
CX11254_g4423.t1	IPR042178	Serpin superfamily, domain 1
CX11254_g4423.t1	IPR036186	Serpin superfamily
CX11254_g4423.t1	IPR042185	Serpin superfamily, domain 2
CX11254_g19693.t1	IPR018800	Proline-rich protein PRCC
CX11254_g15687.t1	IPR005955	Glutathione S-transferases, class Zeta
CX11254_g15687.t1	IPR010987	Glutathione S-transferase, C-terminal-like
CX11254_g15687.t1	IPR004045	Glutathione S-transferase, N-terminal
CX11254_g15687.t1	IPR040079	Glutathione transferase family
CX11254_g15687.t1	IPR004046	Glutathione S-transferase, C-terminal
CX11254_g15687.t1	IPR034330	Glutathione S-transferases, class Zeta , C-terminal
CX11254_g15687.t1	IPR036282	Glutathione S-transferase, C-terminal domain superfamily
CX11254_g15687.t1	IPR036249	Thioredoxin-like superfamily
CX11254_g4682.t1	IPR052883	Hisactophilin
CX11254_g4682.t1	IPR008999	Actin-crosslinking
CX11254_g15666.t1	IPR050863	Centromere and Transposable Element-Derived Protein
CX11254_g15666.t1	IPR006600	HTH CenpB-type DNA-binding domain
CX11254_g15666.t1	IPR009057	Homedomain-like superfamily
CX11254_g15158.t1	IPR008266	Tyrosine-protein kinase, active site
CX11254_g15158.t1	IPR001245	Serine-threonine/tyrosine-protein kinase, catalytic domain
CX11254_g15158.t1	IPR000719	Protein kinase domain
CX11254_g15158.t1	IPR050122	Receptor Tyrosine Kinase
CX11254_g15158.t1	IPR011009	Protein kinase-like domain superfamily
CX11254_g17008.t1	IPR006583	PAN-3 domain
CX11254_g8733.t1	IPR001810	F-box domain
CX11254_g4602.t1	IPR017452	GPCR, rhodopsin-like, 7TM
CX11254_g4602.t1	IPR019427	7TM GPCR, serpentine receptor class w (Srw)
CX11254_g5543.t1	IPR053709	Eukaryotic Ribosomal Protein eS24
CX11254_g7727.t1	IPR036259	MFS transporter superfamily
CX11254_g7727.t1	IPR011701	Major facilitator superfamily
CX11254_g20083.t1	IPR019421	7TM GPCR, serpentine receptor class d (Srd)
CX11254_g20083.t1	IPR050920	Nematode receptor-like class delta
CX11254_g3553.t1	IPR000938	CAP Gly-rich domain
CX11254_g3553.t1	IPR036859	CAP Gly-rich domain superfamily
CX11254_g3553.t1	IPR000626	Ubiquitin-like domain
CX11254_g3553.t1	IPR029071	Ubiquitin-like domain superfamily
CX11254_g3553.t1	IPR045172	Tubulin-folding cofactor B, ubiquitin-like domain
CX11254_g11394.t1	IPR029063	S-adenosyl-L-methionine-dependent methyltransferase superfamily
CX11254_g11027.t1	IPR000990	Innexin
CX11254_g9115.t1	IPR027659	Beta-sarcoglycan
CX11254_g9115.t1	IPR006875	Sarcoglycan complex subunit protein
CX11254_g11869.t1	IPR050532	Globin-like Oxygen Transporters
CX11254_g11869.t1	IPR009050	Globin-like superfamily
CX11254_g11869.t1	IPR000971	Globin
CX11254_g11869.t1	IPR044399	Myoglobin-like, M family globin domain
CX11254_g11869.t1	IPR012292	Globin/Protoglobin
CX11254_g21331.t1	IPR001810	F-box domain
CX11254_g21331.t1	IPR040161	F-box A protein FB224
CX11254_g21331.t1	IPR002900	Domain of unknown function DUF38/FTH, Caenorhabditis species
CX11254_g5895.t1	IPR014492	Poly(A) polymerase
CX11254_g5895.t1	IPR043519	Nucleotidyltransferase superfamily
CX11254_g5895.t1	IPR007010	Poly(A) polymerase, RNA-binding domain
CX11254_g5895.t1	IPR011068	Nucleotidyltransferase, class I-like, C-terminal
CX11254_g5895.t1	IPR007012	Poly(A) polymerase, central domain
CX11254_g5895.t1	IPR048840	Poly(A) polymerase, nucleotidyltransferase domain
CX11254_g9159.t1	IPR017452	GPCR, rhodopsin-like, 7TM
CX11254_g9159.t1	IPR050920	Nematode receptor-like class delta
CX11254_g9159.t1	IPR019421	7TM GPCR, serpentine receptor class d (Srd)
CX11254_g7942.t1	IPR053220	Nematode receptor-like serpentine class H
CX11254_g7942.t1	IPR019422	7TM GPCR, serpentine receptor class h (Srh)
CX11254_g15825.t1	IPR001810	F-box domain
CX11254_g15825.t1	IPR002900	Domain of unknown function DUF38/FTH, Caenorhabditis species
CX11254_g15825.t1	IPR036047	F-box-like domain superfamily
CX11254_g15825.t1	IPR040161	F-box A protein FB224
CX11254_g22254.t1	IPR017365	Protein lin-7
CX11254_g22254.t1	IPR036034	PDZ superfamily
CX11254_g22254.t1	IPR004172	L27 domain
CX11254_g22254.t1	IPR001478	PDZ domain
CX11254_g22254.t1	IPR051109	Membrane-associated multiprotein complex regulator
CX11254_g22254.t1	IPR014775	L27 domain, C-terminal
CX11254_g22254.t1	IPR036892	L27 domain superfamily
CX11254_g9648.t1	IPR003961	Fibronectin type III
CX11254_g9648.t1	IPR013783	Immunoglobulin-like fold
CX11254_g9648.t1	IPR007110	Immunoglobulin-like domain
CX11254_g9648.t1	IPR013098	Immunoglobulin I-set
CX11254_g9648.t1	IPR051275	Cellular adhesion and signaling domain-containing protein
CX11254_g9648.t1	IPR036179	Immunoglobulin-like domain superfamily
CX11254_g9648.t1	IPR003598	Immunoglobulin subtype 2
CX11254_g9648.t1	IPR013106	Immunoglobulin V-set domain
CX11254_g9648.t1	IPR036116	Fibronectin type III superfamily
CX11254_g9648.t1	IPR053896	Butyrophilin subfamily 3 member A2-like, Ig-C domain
CX11254_g9648.t1	IPR003599	Immunoglobulin domain subtype
CX11254_g9648.t1	IPR013162	CD80-like, immunoglobulin C2-set
CX11254_g2088.t1	IPR000742	EGF-like domain
CX11254_g1855.t1	IPR002542	T20D4.11-like domain
CX11254_g7348.t1	IPR020581	Glycine cleavage system P protein
CX11254_g7348.t1	IPR003437	Glycine dehydrogenase (decarboxylating)
CX11254_g7348.t1	IPR015424	Pyridoxal phosphate-dependent transferase
CX11254_g7348.t1	IPR015421	Pyridoxal phosphate-dependent transferase, major domain
CX11254_g7348.t1	IPR015422	Pyridoxal phosphate-dependent transferase, small domain
CX11254_g7348.t1	IPR049315	Glycine cleavage system P-protein, N-terminal domain
CX11254_g7348.t1	IPR049316	Glycine dehydrogenase, C-terminal domain
CX11254_g1562.t1	IPR013087	Zinc finger C2H2-type
CX11254_g1562.t1	IPR051497	Developmental and Hematopoietic Transcription Factors
CX11254_g1562.t1	IPR036236	Zinc finger C2H2 superfamily
CX11254_g1562.t1	IPR057448	BCL-11A-like, CCHC zinc finger
CX11254_g3419.t1	IPR033438	Modulator of levamisole receptor-1
CX11254_g3036.t1	IPR017452	GPCR, rhodopsin-like, 7TM
CX11254_g3036.t1	IPR019430	7TM GPCR, serpentine receptor class x (Srx)
CX11254_g4256.t1	IPR000536	Nuclear hormone receptor, ligand-binding domain
CX11254_g4256.t1	IPR001628	Zinc finger, nuclear hormone receptor-type
CX11254_g4256.t1	IPR013088	Zinc finger, NHR/GATA-type
CX11254_g4256.t1	IPR035500	Nuclear hormone receptor-like domain superfamily
CX11254_g9884.t1	IPR050211	Forkhead box domain-containing protein
CX11254_g9884.t1	IPR001766	Fork head domain
CX11254_g9884.t1	IPR030456	Fork head domain conserved site 2
CX11254_g9884.t1	IPR036390	Winged helix DNA-binding domain superfamily
CX11254_g9884.t1	IPR036388	Winged helix-like DNA-binding domain superfamily
CX11254_g20356.t1	IPR000276	G protein-coupled receptor, rhodopsin-like
CX11254_g20356.t1	IPR050119	C-C chemokine receptor type 1-9-like
CX11254_g20356.t1	IPR017452	GPCR, rhodopsin-like, 7TM
CX11254_g5900.t1	IPR023801	Histone deacetylase domain
CX11254_g5900.t1	IPR000286	Histone deacetylase HDAC
CX11254_g5900.t1	IPR037138	Histone deacetylase domain superfamily
CX11254_g5900.t1	IPR023696	Ureohydrolase domain superfamily
CX11254_g10808.t1	IPR013083	Zinc finger, RING/FYVE/PHD-type
CX11254_g10808.t1	IPR002867	IBR domain
CX11254_g10808.t1	IPR044066	TRIAD supradomain
CX11254_g10808.t1	IPR001841	Zinc finger, RING-type
CX11254_g10808.t1	IPR031127	E3 ubiquitin ligase RBR family
CX11254_g13286.t1	IPR001019	Guanine nucleotide binding protein (G-protein), alpha subunit
CX11254_g13286.t1	IPR027417	P-loop containing nucleoside triphosphate hydrolase
CX11254_g13286.t1	IPR011025	G protein alpha subunit, helical insertion
CX11254_g13286.t1	IPR001408	G-protein alpha subunit, group I
CX11254_g5421.t1	IPR033979	MINDY deubiquitinase domain
CX11254_g5421.t1	IPR007518	MINDY deubiquitinase
CX11254_g12558.t1	IPR040264	Uncharacterized protein T15H9.4-like
CX11254_g15533.t1	IPR000504	RNA recognition motif domain
CX11254_g15533.t1	IPR034126	RNA-binding protein Musashi homologue, RNA recognition motif 2
CX11254_g15533.t1	IPR035979	RNA-binding domain superfamily
CX11254_g15533.t1	IPR012677	Nucleotide-binding alpha-beta plait domain superfamily
CX11254_g21711.t1	IPR013087	Zinc finger C2H2-type
CX11254_g21711.t1	IPR036236	Zinc finger C2H2 superfamily
CX11254_g22354.t1	IPR000504	RNA recognition motif domain
CX11254_g22354.t1	IPR051945	RRM MRD1 RNA Processing and Ribosome Biogenesis
CX11254_g22354.t1	IPR035979	RNA-binding domain superfamily
CX11254_g22354.t1	IPR012677	Nucleotide-binding alpha-beta plait domain superfamily
CX11254_g22354.t1	IPR003954	RNA recognition motif domain, eukaryotic-type
CX11254_g16205.t1	IPR010793	Large ribosomal subunit protein mL37/mL65
CX11254_g16205.t1	IPR039982	Large ribosomal subunit protein mL65
CX11254_g3487.t1	IPR006028	Gamma-aminobutyric acid A receptor/Glycine receptor alpha
CX11254_g3487.t1	IPR036734	Neurotransmitter-gated ion-channel ligand-binding domain superfamily
CX11254_g3487.t1	IPR006202	Neurotransmitter-gated ion-channel ligand-binding domain
CX11254_g3487.t1	IPR006029	Neurotransmitter-gated ion-channel transmembrane domain
CX11254_g3487.t1	IPR038050	Neuronal acetylcholine receptor
CX11254_g3487.t1	IPR018000	Neurotransmitter-gated ion-channel, conserved site
CX11254_g3487.t1	IPR006201	Neurotransmitter-gated ion-channel
CX11254_g3487.t1	IPR036719	Neurotransmitter-gated ion-channel transmembrane domain superfamily
CX11254_g1235.t1	IPR019422	7TM GPCR, serpentine receptor class h (Srh)
CX11254_g3791.t1	IPR019428	7TM GPCR, serpentine receptor class r (Str)
CX11254_g14988.t1	IPR027417	P-loop containing nucleoside triphosphate hydrolase
CX11254_g14988.t1	IPR003439	ABC transporter-like, ATP-binding domain
CX11254_g14988.t1	IPR050352	ATP-binding cassette subfamily G transporters
CX11254_g2628.t1	IPR013154	Alcohol dehydrogenase-like, N-terminal
CX11254_g2628.t1	IPR011032	GroES-like superfamily
CX11254_g2628.t1	IPR045306	Sorbitol dehydrogenase-like
CX11254_g2628.t1	IPR036291	NAD(P)-binding domain superfamily
CX11254_g2628.t1	IPR013149	Alcohol dehydrogenase-like, C-terminal
CX11254_g2628.t1	IPR020843	Enoylreductase domain
CX11254_g2628.t1	IPR002328	Alcohol dehydrogenase, zinc-type, conserved site
CX11254_g8557.t1	IPR011333	SKP1/BTB/POZ domain superfamily
CX11254_g8557.t1	IPR052664	BTB and MATH domain-containing protein
CX11254_g149.t1	IPR052961	Oxidoreductase and Kinase-like Enzymes
CX11254_g149.t1	IPR015897	CHK kinase-like
CX11254_g149.t1	IPR011009	Protein kinase-like domain superfamily
CX11254_g149.t1	IPR012877	Uncharacterised oxidoreductase Dhs-27
CX11254_g596.t1	IPR019425	7TM GPCR, serpentine receptor class t (Srt)
CX11254_g6716.t1	IPR001251	CRAL-TRIO lipid binding domain
CX11254_g6716.t1	IPR036865	CRAL-TRIO lipid binding domain superfamily
CX11254_g6716.t1	IPR036598	GOLD domain superfamily
CX11254_g6716.t1	IPR051064	SEC14-like and CRAL-TRIO domain-containing protein
CX11254_g6716.t1	IPR009038	GOLD domain
CX11254_g11926.t1	IPR001873	Epithelial sodium channel
CX11254_g6635.t1	IPR020376	Uncharacterised protein family F46C5.1
CX11254_g18094.t1	IPR015943	WD40/YVTN repeat-like-containing domain superfamily
CX11254_g18094.t1	IPR001680	WD40 repeat
CX11254_g18094.t1	IPR036322	WD40-repeat-containing domain superfamily
CX11254_g18094.t1	IPR050687	Dynein Intermediate Chain
CX11254_g6895.t2	IPR017452	GPCR, rhodopsin-like, 7TM
CX11254_g6895.t2	IPR019427	7TM GPCR, serpentine receptor class w (Srw)
CX11254_g2748.t1	IPR001806	Small GTPase
CX11254_g2748.t1	IPR005225	Small GTP-binding domain
CX11254_g2748.t1	IPR003578	Small GTPase Rho
CX11254_g2748.t1	IPR027417	P-loop containing nucleoside triphosphate hydrolase
CX11254_g7279.t2	IPR046341	SET domain superfamily
CX11254_g7279.t2	IPR039977	Histone-lysine N-methyltransferase Suv4-20/Set9
CX11254_g7279.t2	IPR001214	SET domain
CX11254_g7279.t2	IPR041938	Histone-lysine N-methyltransferase, N-terminal domain
CX11254_g7279.t2	IPR025790	Suv4-20 family, animal
CX11254_g10340.t1	IPR013783	Immunoglobulin-like fold
CX11254_g10340.t1	IPR000535	Major sperm protein (MSP) domain
CX11254_g10340.t1	IPR051774	Sperm-specific class P
CX11254_g10340.t1	IPR008962	PapD-like superfamily
CX11254_g11339.t1	IPR005956	4-hydroxyphenylpyruvate dioxygenase
CX11254_g11339.t1	IPR037523	Vicinal oxygen chelate (VOC), core domain
CX11254_g11339.t1	IPR029068	Glyoxalase/Bleomycin resistance protein/Dihydroxybiphenyl dioxygenase
CX11254_g11339.t1	IPR041736	4-hydroxyphenylpyruvate dioxygenase, N-terminal
CX11254_g11339.t1	IPR041735	4-hydroxyphenylpyruvate dioxygenase, C-terminal
CX11254_g11339.t1	IPR004360	Glyoxalase/fosfomycin resistance/dioxygenase domain
CX11254_g5876.t1	IPR018482	Zinc finger C4H2 domain-containing protein
CX11254_g5876.t1	IPR044069	Zinc finger C4H2-type
CX11254_g8045.t1	IPR001304	C-type lectin-like
CX11254_g8045.t1	IPR016186	C-type lectin-like/link domain superfamily
CX11254_g8045.t1	IPR016187	C-type lectin fold
CX11254_g3363.t1	IPR002213	UDP-glucuronosyl/UDP-glucosyltransferase
CX11254_g3363.t1	IPR050271	UDP-glycosyltransferase
CX11254_g18073.t2	IPR039737	Type I inositol 1,4,5-trisphosphate 5-phosphatase
CX11254_g18073.t2	IPR036691	Endonuclease/exonuclease/phosphatase superfamily
CX11254_g3362.t1	IPR002213	UDP-glucuronosyl/UDP-glucosyltransferase
CX11254_g3362.t1	IPR050271	UDP-glycosyltransferase
CX11254_g3362.t1	IPR035595	UDP-glycosyltransferase family, conserved site
CX11254_g3652.t1	IPR005047	7TM GPCR, serpentine receptor class xa (Srxa)
CX11254_g292.t1	IPR008164	Repeat of unknown function XGLTT
CX11254_g291.t1	IPR008164	Repeat of unknown function XGLTT
CX11254_g8208.t1	IPR019429	7TM GPCR, serpentine chemoreceptor class i (Sri)
CX11254_g14524.t2	IPR000904	Sec7 domain
CX11254_g14524.t2	IPR023394	Sec7, C-terminal domain superfamily
CX11254_g14524.t2	IPR011993	PH-like domain superfamily
CX11254_g14524.t2	IPR001849	Pleckstrin homology domain
CX11254_g14524.t2	IPR035999	Sec7 domain superfamily
CX11254_g9763.t1	IPR035914	Spermadhesin, CUB domain superfamily
CX11254_g9763.t1	IPR000859	CUB domain
CX11254_g21233.t1	IPR002259	Equilibrative nucleoside transporter
CX11254_g21233.t1	IPR036259	MFS transporter superfamily
CX11254_g22045.t1	IPR006954	Moulting cycle mlt-10-like
CX11254_g1474.t1	IPR017452	GPCR, rhodopsin-like, 7TM
CX11254_g1474.t1	IPR019421	7TM GPCR, serpentine receptor class d (Srd)
CX11254_g1474.t1	IPR050920	Nematode receptor-like class delta
CX11254_g4149.t1	IPR012444	Protein of unknown function DUF1647
CX11254_g14622.t2	IPR053345	Ankyrin repeat-containing protein
CX11254_g14622.t2	IPR036420	BRCT domain superfamily
CX11254_g14622.t2	IPR001357	BRCT domain
CX11254_g14622.t2	IPR002110	Ankyrin repeat
CX11254_g14622.t2	IPR003125	Domain of unknown function WSN
CX11254_g14622.t2	IPR036770	Ankyrin repeat-containing domain superfamily
CX11254_g18575.t1	IPR004344	Tubulin-tyrosine ligase/Tubulin polyglutamylase
CX11254_g14444.t1	IPR001752	Kinesin motor domain
CX11254_g14444.t1	IPR036961	Kinesin motor domain superfamily
CX11254_g14444.t1	IPR027417	P-loop containing nucleoside triphosphate hydrolase
CX11254_g14444.t1	IPR019821	Kinesin motor domain, conserved site
CX11254_g14444.t1	IPR027640	Kinesin-like protein
CX11254_g2876.t1	IPR007245	GPI transamidase component PIG-T
CX11254_g18872.t1	IPR008962	PapD-like superfamily
CX11254_g18872.t1	IPR051774	Sperm-specific class P
CX11254_g18872.t1	IPR000535	Major sperm protein (MSP) domain
CX11254_g18872.t1	IPR013783	Immunoglobulin-like fold
CX11254_g13160.t1	IPR012885	Sdz-33, F-box domain
CX11254_g13160.t1	IPR001810	F-box domain
CX11254_g12692.t1	IPR005514	Chymotrypsin family Peptidase-S1
CX11254_g12692.t1	IPR001254	Serine proteases, trypsin domain
CX11254_g12692.t1	IPR043504	Peptidase S1, PA clan, chymotrypsin-like fold
CX11254_g12692.t1	IPR001314	Peptidase S1A, chymotrypsin family
CX11254_g12692.t1	IPR009003	Peptidase S1, PA clan
CX11254_g1158.t1	IPR017452	GPCR, rhodopsin-like, 7TM
CX11254_g1158.t1	IPR019430	7TM GPCR, serpentine receptor class x (Srx)
CX11254_g11439.t1	IPR001915	Peptidase M48
CX11254_g11439.t1	IPR027057	CAAX prenyl protease 1
CX11254_g11439.t1	IPR032456	CAAX prenyl protease 1, N-terminal
CX11254_g13738.t1	IPR029704	STEEP-like
CX11254_g13738.t1	IPR057965	STEEP1 domain
CX11254_g13105.t1	IPR029787	Nucleotide cyclase
CX11254_g13105.t1	IPR001828	Receptor, ligand binding region
CX11254_g13105.t1	IPR001054	Adenylyl cyclase class-3/4/guanylyl cyclase
CX11254_g13105.t1	IPR001245	Serine-threonine/tyrosine-protein kinase, catalytic domain
CX11254_g13105.t1	IPR011009	Protein kinase-like domain superfamily
CX11254_g13105.t1	IPR018297	Adenylyl cyclase class-4/guanylyl cyclase, conserved site
CX11254_g13105.t1	IPR000719	Protein kinase domain
CX11254_g13105.t1	IPR050401	Cyclic nucleotide synthase
CX11254_g13105.t1	IPR028082	Periplasmic binding protein-like I
CX11254_g14387.t2	IPR001356	Homeodomain
CX11254_g14387.t2	IPR020479	Homeodomain, metazoa
CX11254_g14387.t2	IPR000047	Helix-turn-helix motif
CX11254_g14387.t2	IPR050720	Engrailed Homeobox Transcription Factors
CX11254_g14387.t2	IPR009057	Homedomain-like superfamily
CX11254_g14387.t2	IPR017970	Homeobox, conserved site
CX11254_g3009.t1	IPR000742	EGF-like domain
CX11254_g3009.t1	IPR001506	Peptidase M12A
CX11254_g17890.t1	IPR017943	Bactericidal permeability-increasing protein, alpha/beta domain superfamily
CX11254_g17890.t1	IPR008632	Nematode fatty acid retinoid binding
CX11254_g12560.t1	IPR036850	Nucleoside diphosphate kinase-like domain superfamily
CX11254_g21995.t1	IPR038479	Transthyretin-like superfamily
CX11254_g21995.t1	IPR001534	Transthyretin-like
CX11254_g782.t1	IPR001841	Zinc finger, RING-type
CX11254_g782.t1	IPR013083	Zinc finger, RING/FYVE/PHD-type
CX11254_g14645.t2	IPR039031	Mucolipin
CX11254_g14645.t2	IPR013122	Polycystin cation channel, PKD1/PKD2
CX11254_g20995.t1	IPR000742	EGF-like domain
CX11254_g20995.t1	IPR016187	C-type lectin fold
CX11254_g20995.t1	IPR001304	C-type lectin-like
CX11254_g20995.t1	IPR036465	von Willebrand factor A-like domain superfamily
CX11254_g20995.t1	IPR016186	C-type lectin-like/link domain superfamily
CX11254_g20995.t1	IPR002035	von Willebrand factor, type A
CX11254_g20995.t1	IPR056861	Hemicentin-1-like, von Willebrand factor A domain
CX11254_g20995.t1	IPR006582	MD domain
CX11254_g20995.t1	IPR057085	Irg-7-like, Ig-like domain
CX11254_g20995.t1	IPR057086	Irg-7, N-terminal galactose binding domain
CX11254_g20995.t1	IPR053295	Innate immunity regulator
CX11254_g19505.t1	IPR015211	Peptidase M1, leukotriene A4 hydrolase/aminopeptidase C-terminal
CX11254_g19505.t1	IPR001930	Peptidase M1, alanine aminopeptidase/leukotriene A4 hydrolase
CX11254_g19505.t1	IPR027268	Peptidase M4/M1, CTD superfamily
CX11254_g19505.t1	IPR042097	Aminopeptidase N-like , N-terminal domain superfamliy
CX11254_g19505.t1	IPR038502	Peptidase M1, LTA-4 hydrolase/aminopeptidase, C-terminal domain superfamily
CX11254_g19505.t1	IPR014782	Peptidase M1, membrane alanine aminopeptidase
CX11254_g19505.t1	IPR049980	Leukotriene A4 hydrolase-like, catalytic domain
CX11254_g19505.t1	IPR016024	Armadillo-type fold
CX11254_g19505.t1	IPR034015	Aminopeptidase, leukotriene A4 hydrolase-like
CX11254_g19505.t1	IPR045357	Aminopeptidase N-like , N-terminal domain
CX11254_g6731.t1	IPR003582	ShKT domain
CX11254_g11881.t1	IPR000834	Peptidase M14, carboxypeptidase A
CX11254_g11881.t1	IPR003582	ShKT domain
CX11254_g11881.t1	IPR036990	Metallocarboxypeptidase-like, propeptide
CX11254_g11881.t1	IPR057247	Zinc carboxypeptidases, zinc-binding region 2
CX11254_g11881.t1	IPR003146	Carboxypeptidase, activation peptide
CX11254_g2423.t1	IPR017452	GPCR, rhodopsin-like, 7TM
CX11254_g2423.t1	IPR019430	7TM GPCR, serpentine receptor class x (Srx)
CX11254_g10135.t1	IPR035898	TAZ domain superfamily
CX11254_g10135.t1	IPR013178	Histone acetyltransferase Rtt109/CBP
CX11254_g10135.t1	IPR000197	Zinc finger, TAZ-type
CX11254_g5027.t1	IPR002900	Domain of unknown function DUF38/FTH, Caenorhabditis species
CX11254_g5027.t1	IPR001810	F-box domain
CX11254_g5027.t1	IPR040161	F-box A protein FB224
CX11254_g17767.t1	IPR000504	RNA recognition motif domain
CX11254_g17767.t1	IPR012677	Nucleotide-binding alpha-beta plait domain superfamily
CX11254_g17767.t1	IPR035979	RNA-binding domain superfamily
CX11254_g5996.t1	IPR002490	V-type ATPase, V0 complex, 116kDa subunit family
CX11254_g5996.t1	IPR026028	ATPase, V0 complex, subunit 116kDa, eukaryotic
CX11254_g8551.t1	IPR005515	Vitelline membrane outer layer protein I (VOMI)
CX11254_g8551.t1	IPR036706	Vitelline membrane outer layer protein I (VOMI) superfamily
CX11254_g15857.t1	IPR000242	Tyrosine-specific protein phosphatase, PTPase domain
CX11254_g15857.t1	IPR052782	Oocyte-to-zygote transition regulator
CX11254_g15857.t1	IPR000387	Tyrosine-specific protein phosphatases domain
CX11254_g15857.t1	IPR029021	Protein-tyrosine phosphatase-like
CX11254_g15857.t1	IPR003595	Protein-tyrosine phosphatase, catalytic
CX11254_g15857.t1	IPR016130	Protein-tyrosine phosphatase, active site
CX11254_g4081.t1	IPR019425	7TM GPCR, serpentine receptor class t (Srt)
CX11254_g15445.t1	IPR031312	Sodium/sulphate symporter, conserved site
CX11254_g15445.t1	IPR001898	Solute carrier family 13
CX11254_g20332.t1	IPR052618	Complex I NDUFA12 subunit
CX11254_g15040.t1	IPR013892	Cytochrome c oxidase biogenesis protein Cmc1-like
CX11254_g4264.t1	IPR002516	Glycosyl transferase, family 11
CX11254_g4264.t1	IPR052501	Alpha-1-2 Fucosyltransferase
CX11254_g18349.t1	IPR000242	Tyrosine-specific protein phosphatase, PTPase domain
CX11254_g18349.t1	IPR029021	Protein-tyrosine phosphatase-like
CX11254_g18349.t1	IPR052782	Oocyte-to-zygote transition regulator
CX11254_g1668.t1	IPR047131	RNA binding protein fox-1 homolog 1-like
CX11254_g1668.t1	IPR000504	RNA recognition motif domain
CX11254_g1668.t1	IPR035979	RNA-binding domain superfamily
CX11254_g1668.t1	IPR012677	Nucleotide-binding alpha-beta plait domain superfamily
CX11254_g15739.t1	IPR035929	CoaB-like superfamily
CX11254_g15739.t1	IPR007085	DNA/pantothenate metabolism flavoprotein, C-terminal
CX11254_g19287.t1	IPR001680	WD40 repeat
CX11254_g19287.t1	IPR019775	WD40 repeat, conserved site
CX11254_g19287.t1	IPR036322	WD40-repeat-containing domain superfamily
CX11254_g19287.t1	IPR015943	WD40/YVTN repeat-like-containing domain superfamily
CX11254_g19287.t1	IPR056532	KIF21A/B, second helical domain
CX11254_g1899.t1	IPR019422	7TM GPCR, serpentine receptor class h (Srh)
CX11254_g16822.t1	IPR002110	Ankyrin repeat
CX11254_g16822.t1	IPR011333	SKP1/BTB/POZ domain superfamily
CX11254_g16822.t1	IPR036770	Ankyrin repeat-containing domain superfamily
CX11254_g16822.t1	IPR011011	Zinc finger, FYVE/PHD-type
CX11254_g16822.t1	IPR000210	BTB/POZ domain
CX11254_g16822.t1	IPR000306	FYVE zinc finger
CX11254_g16822.t1	IPR017455	Zinc finger, FYVE-related
CX11254_g16822.t1	IPR013083	Zinc finger, RING/FYVE/PHD-type
CX11254_g12290.t1	IPR000719	Protein kinase domain
CX11254_g12290.t1	IPR017441	Protein kinase, ATP binding site
CX11254_g12290.t1	IPR011009	Protein kinase-like domain superfamily
CX11254_g12290.t1	IPR050235	Casein Kinase 1 Ser/Thr Protein Kinase
CX11254_g4729.t1	IPR009545	Tight junction protein, claudin-like
CX11254_g983.t1	IPR050182	Cytochrome P450 family 2
CX11254_g983.t1	IPR017972	Cytochrome P450, conserved site
CX11254_g983.t1	IPR002401	Cytochrome P450, E-class, group I
CX11254_g983.t1	IPR001128	Cytochrome P450
CX11254_g983.t1	IPR036396	Cytochrome P450 superfamily
CX11254_g15598.t1	IPR036259	MFS transporter superfamily
CX11254_g15598.t1	IPR010291	Ion channel regulatory protein, UNC-93
CX11254_g15598.t1	IPR051951	UNC-93 regulatory protein
CX11254_g21934.t1	IPR002900	Domain of unknown function DUF38/FTH, Caenorhabditis species
CX11254_g21934.t1	IPR040161	F-box A protein FB224
CX11254_g11981.t1	IPR000008	C2 domain
CX11254_g11981.t1	IPR035892	C2 domain superfamily
CX11254_g18193.t1	IPR019428	7TM GPCR, serpentine receptor class r (Str)
CX11254_g5652.t1	IPR000175	Sodium:neurotransmitter symporter
CX11254_g5652.t1	IPR037272	Sodium:neurotransmitter symporter superfamily
CX11254_g14085.t1	IPR051765	Pleckstrin homology domain-containing family F
CX11254_g7192.t1	IPR036259	MFS transporter superfamily
CX11254_g7192.t1	IPR011701	Major facilitator superfamily
CX11254_g7192.t1	IPR020846	Major facilitator superfamily domain
CX11254_g5259.t1	IPR004871	Cleavage/polyadenylation specificity factor, A subunit, C-terminal
CX11254_g5259.t1	IPR015943	WD40/YVTN repeat-like-containing domain superfamily
CX11254_g5259.t1	IPR018846	RSE1/DDB1/CPSF1, first beta-propeller domain
CX11254_g5259.t1	IPR050358	RSE1/DDB1/CFT1/CPSF1
CX11254_g6758.t1	IPR039545	Post-GPI attachment to proteins factor 2
CX11254_g19910.t1	IPR000884	Thrombospondin type-1 (TSP1) repeat
CX11254_g19910.t1	IPR036383	Thrombospondin type-1 repeat superfamily
CX11254_g1903.t1	IPR035500	Nuclear hormone receptor-like domain superfamily
CX11254_g1903.t1	IPR013088	Zinc finger, NHR/GATA-type
CX11254_g1903.t1	IPR000536	Nuclear hormone receptor, ligand-binding domain
CX11254_g1903.t1	IPR001628	Zinc finger, nuclear hormone receptor-type
CX11254_g1903.t1	IPR049636	Hepatocyte nuclear factor 4-like, DNA-binding domain
CX11254_g4534.t1	IPR053345	Ankyrin repeat-containing protein
CX11254_g4534.t1	IPR003125	Domain of unknown function WSN
CX11254_g7578.t1	IPR000591	DEP domain
CX11254_g7578.t1	IPR036034	PDZ superfamily
CX11254_g7578.t1	IPR001478	PDZ domain
CX11254_g7578.t1	IPR015506	Dishevelled-related protein
CX11254_g7578.t1	IPR036388	Winged helix-like DNA-binding domain superfamily
CX11254_g7578.t1	IPR036390	Winged helix DNA-binding domain superfamily
CX11254_g7578.t1	IPR008339	Dishevelled family
CX11254_g9925.t1	IPR051219	Heterochromatin-associated chromo domain-containing protein
CX11254_g9925.t1	IPR008251	Chromo shadow domain
CX11254_g9925.t1	IPR017984	Chromo domain subgroup
CX11254_g9925.t1	IPR016197	Chromo-like domain superfamily
CX11254_g9925.t1	IPR000953	Chromo/chromo shadow domain
CX11254_g9925.t1	IPR023779	Chromo domain, conserved site
CX11254_g9925.t1	IPR023780	Chromo domain
CX11254_g20670.t1	IPR050236	Serine/threonine-protein kinases, AGC
CX11254_g20670.t1	IPR011993	PH-like domain superfamily
CX11254_g20670.t1	IPR033931	PDK1-type, PH domain
CX11254_g20670.t1	IPR039046	PDPK1 family
CX11254_g20670.t1	IPR008271	Serine/threonine-protein kinase, active site
CX11254_g20670.t1	IPR001849	Pleckstrin homology domain
CX11254_g20670.t1	IPR000719	Protein kinase domain
CX11254_g20670.t1	IPR011009	Protein kinase-like domain superfamily
CX11254_g7775.t1	IPR006593	Cytochrome b561/ferric reductase transmembrane
CX11254_g21125.t1	IPR027967	Protein of unknown function DUF4612
CX11254_g2357.t1	IPR035892	C2 domain superfamily
CX11254_g15997.t1	IPR001810	F-box domain
CX11254_g15997.t1	IPR040161	F-box A protein FB224
CX11254_g15997.t1	IPR036047	F-box-like domain superfamily
CX11254_g15997.t1	IPR002900	Domain of unknown function DUF38/FTH, Caenorhabditis species
CX11254_g17861.t1	IPR045063	Dynamin, N-terminal
CX11254_g17861.t1	IPR022812	Dynamin
CX11254_g17861.t1	IPR020850	GTPase effector domain
CX11254_g17861.t1	IPR019762	Dynamin, GTPase region, conserved site
CX11254_g17861.t1	IPR027417	P-loop containing nucleoside triphosphate hydrolase
CX11254_g17861.t1	IPR003130	Dynamin GTPase effector
CX11254_g17861.t1	IPR030381	Dynamin-type guanine nucleotide-binding (G) domain
CX11254_g17861.t1	IPR000375	Dynamin stalk domain
CX11254_g17861.t1	IPR001401	Dynamin, GTPase domain
CX11254_g16395.t2	IPR006342	Methyltransferase FkbM
CX11254_g13799.t1	IPR036465	von Willebrand factor A-like domain superfamily
CX11254_g13799.t1	IPR005161	Ku70/Ku80, N-terminal alpha/beta
CX11254_g5078.t1	IPR008734	Phosphorylase kinase alpha/beta subunit
CX11254_g5078.t1	IPR045583	Phosphorylase b kinase regulatory subunit alpha/beta, C-terminal domain
CX11254_g5078.t1	IPR012341	Six-hairpin glycosidase-like superfamily
CX11254_g5078.t1	IPR008928	Six-hairpin glycosidase superfamily
CX11254_g5078.t1	IPR011613	GH15-like domain
CX11254_g8506.t4	IPR019144	Membralin
CX11254_g5881.t1	IPR002205	DNA topoisomerase, type IIA, domain A
CX11254_g5881.t1	IPR014721	Small ribosomal subunit protein uS5 domain 2-type fold, subgroup
CX11254_g5881.t1	IPR013760	DNA topoisomerase, type IIA-like domain superfamily
CX11254_g5881.t1	IPR020568	Ribosomal protein uS5 domain 2-type superfamily
CX11254_g5881.t1	IPR034157	DNA topoisomerase 2, TOPRIM domain
CX11254_g5881.t1	IPR006171	TOPRIM domain
CX11254_g5881.t1	IPR001154	DNA topoisomerase II, eukaryotic-type
CX11254_g5881.t1	IPR013757	DNA topoisomerase, type IIA, alpha-helical domain superfamily
CX11254_g5881.t1	IPR050634	DNA Topoisomerase II
CX11254_g5881.t1	IPR036890	Histidine kinase/HSP90-like ATPase superfamily
CX11254_g5881.t1	IPR031660	C-terminal associated domain of TOPRIM
CX11254_g5881.t1	IPR018522	DNA topoisomerase, type IIA, conserved site
CX11254_g5881.t1	IPR013759	DNA topoisomerase, type IIA, subunit B, C-terminal
CX11254_g5881.t1	IPR003594	Histidine kinase/HSP90-like ATPase domain
CX11254_g5881.t1	IPR013758	DNA topoisomerase, type IIA, domain A, alpha-beta
CX11254_g5881.t1	IPR013506	DNA topoisomerase, type IIA, subunit B, domain 2
CX11254_g5881.t1	IPR001241	DNA topoisomerase, type IIA
CX11254_g18861.t1	IPR001650	Helicase, C-terminal domain-like
CX11254_g18861.t1	IPR027417	P-loop containing nucleoside triphosphate hydrolase
CX11254_g18861.t1	IPR011545	DEAD/DEAH-box helicase domain
CX11254_g18861.t1	IPR048392	Exosome RNA helicase MTR4-like, stalk
CX11254_g18861.t1	IPR014001	Helicase superfamily 1/2, ATP-binding domain
CX11254_g18861.t1	IPR012961	ATP-dependent RNA helicase Ski2/MTR4, C-terminal
CX11254_g18861.t1	IPR018247	EF-Hand 1, calcium-binding site
CX11254_g18861.t1	IPR025696	Exosome RNA helicase MTR4-like, beta-barrel domain
CX11254_g18861.t1	IPR050699	RNA/DNA Helicase
CX11254_g18861.t1	IPR016438	ATP-dependent RNA helicase SKI2-like
CX11254_g5726.t1	IPR019428	7TM GPCR, serpentine receptor class r (Str)
CX11254_g19996.t1	IPR002602	Domain of unknown function DB
CX11254_g17404.t1	IPR002542	T20D4.11-like domain
CX11254_g15193.t1	IPR025927	KANL2-like, probable zinc-finger domain
CX11254_g8734.t1	IPR011333	SKP1/BTB/POZ domain superfamily
CX11254_g8734.t1	IPR000210	BTB/POZ domain
CX11254_g8247.t1	IPR002601	C6 domain
CX11254_g7846.t1	IPR010291	Ion channel regulatory protein, UNC-93
CX11254_g7846.t1	IPR036259	MFS transporter superfamily
CX11254_g7846.t1	IPR051617	UNC-93-like transmembrane regulator
CX11254_g2115.t1	IPR001134	Netrin domain
CX11254_g2115.t1	IPR008993	Tissue inhibitor of metalloproteinases-like, OB-fold
CX11254_g2115.t1	IPR001820	Protease inhibitor I35 (TIMP)
CX11254_g12716.t1	IPR041709	Elongation factor Tu (EF-Tu), GTP-binding domain
CX11254_g12716.t1	IPR000795	Translational (tr)-type GTP-binding domain
CX11254_g12716.t1	IPR027417	P-loop containing nucleoside triphosphate hydrolase
CX11254_g12716.t1	IPR050055	Elongation factor Tu GTPase
CX11254_g12716.t1	IPR005225	Small GTP-binding domain
CX11254_g12716.t1	IPR004160	Translation elongation factor EFTu/EF1A, C-terminal
CX11254_g12716.t1	IPR009001	Translation elongation factor EF1A/initiation factor IF2gamma, C-terminal
CX11254_g12716.t1	IPR004161	Translation elongation factor EFTu-like, domain 2
CX11254_g12716.t1	IPR009000	Translation protein, beta-barrel domain superfamily
CX11254_g12716.t1	IPR033720	Elongation factor Tu, domain 2
CX11254_g12716.t1	IPR031157	Tr-type G domain, conserved site
CX11254_g15346.t1	IPR020849	Small GTPase, Ras-type
CX11254_g15346.t1	IPR001806	Small GTPase
CX11254_g15346.t1	IPR027417	P-loop containing nucleoside triphosphate hydrolase
CX11254_g15346.t1	IPR005225	Small GTP-binding domain
CX11254_g18839.t1	IPR009658	Domain of unknown function DUF1248
CX11254_g18839.t1	IPR016181	Acyl-CoA N-acyltransferase
CX11254_g2652.t1	IPR019424	Serpentine type 7TM GPCR chemoreceptor Srsx
CX11254_g2652.t1	IPR017452	GPCR, rhodopsin-like, 7TM
CX11254_g2652.t1	IPR000276	G protein-coupled receptor, rhodopsin-like
CX11254_g2652.t1	IPR047130	Serpentine type 7TM GPCR chemoreceptor Srsx, nematodes
CX11254_g12179.t1	IPR001661	Glycoside hydrolase, family 37
CX11254_g12179.t1	IPR012341	Six-hairpin glycosidase-like superfamily
CX11254_g12179.t1	IPR008928	Six-hairpin glycosidase superfamily
CX11254_g11231.t1	IPR006612	THAP-type zinc finger
CX11254_g11231.t1	IPR051638	C-terminal-binding dehydrogenase
CX11254_g16453.t1	IPR001810	F-box domain
CX11254_g16453.t1	IPR053222	Zygotic Embryogenesis-Associated Protein
CX11254_g17278.t1	IPR027417	P-loop containing nucleoside triphosphate hydrolase
CX11254_g17278.t1	IPR000863	Sulfotransferase domain
CX11254_g13601.t1	IPR036249	Thioredoxin-like superfamily
CX11254_g13601.t1	IPR005788	Protein disulfide-isomerase, thioredoxin-like domain
CX11254_g13601.t1	IPR017937	Thioredoxin, conserved site
CX11254_g13601.t1	IPR013766	Thioredoxin domain
CX11254_g13601.t1	IPR057305	PDIA6-like, C-terminal thioredoxin-like domain
CX11254_g7816.t1	IPR029063	S-adenosyl-L-methionine-dependent methyltransferase superfamily
CX11254_g7816.t1	IPR041698	Methyltransferase domain 25
CX11254_g14428.t1	IPR036915	Cyclin-like superfamily
CX11254_g14428.t1	IPR006671	Cyclin, N-terminal
CX11254_g14428.t1	IPR012399	Cyclin Y
CX11254_g14428.t1	IPR013763	Cyclin-like domain
CX11254_g22322.t1	IPR006047	Glycosyl hydrolase family 13, catalytic domain
CX11254_g22322.t1	IPR031984	Solute carrier family 3 member 2, N-terminal domain
CX11254_g22322.t1	IPR017853	Glycoside hydrolase superfamily
CX11254_g208.t1	IPR053286	Nematode receptor-like srab
CX11254_g208.t1	IPR019408	7TM GPCR, serpentine receptor class ab (Srab)
CX11254_g3211.t1	IPR035595	UDP-glycosyltransferase family, conserved site
CX11254_g3211.t1	IPR002213	UDP-glucuronosyl/UDP-glucosyltransferase
CX11254_g3211.t1	IPR050271	UDP-glycosyltransferase
CX11254_g5028.t1	IPR018817	7TM GPCR, serpentine receptor class z (Srz)
CX11254_g12993.t1	IPR036028	SH3-like domain superfamily
CX11254_g12993.t1	IPR001452	SH3 domain
CX11254_g12993.t1	IPR027417	P-loop containing nucleoside triphosphate hydrolase
CX11254_g12993.t1	IPR000584	Voltage-dependent calcium channel, L-type, beta subunit
CX11254_g6260.t1	IPR009332	Mediator of RNA polymerase II transcription subunit 22
CX11254_g10217.t1	IPR036013	Band 7/SPFH domain superfamily
CX11254_g10217.t1	IPR043202	Band-7 stomatin-like
CX11254_g10217.t1	IPR001107	Band 7 domain
CX11254_g10217.t1	IPR018080	Band 7/stomatin-like, conserved site
CX11254_g10217.t1	IPR001972	Stomatin/HflK family
CX11254_g12781.t1	IPR000033	LDLR class B repeat
CX11254_g12781.t1	IPR023415	Low-density lipoprotein (LDL) receptor class A, conserved site
CX11254_g12781.t1	IPR000742	EGF-like domain
CX11254_g12781.t1	IPR036055	LDL receptor-like superfamily
CX11254_g12781.t1	IPR002172	Low-density lipoprotein (LDL) receptor class A repeat
CX11254_g12781.t1	IPR011042	Six-bladed beta-propeller, TolB-like
CX11254_g12781.t1	IPR051221	Low-density lipoprotein receptor-related
CX11254_g12781.t1	IPR009030	Growth factor receptor cysteine-rich domain superfamily
CX11254_g14506.t1	IPR000210	BTB/POZ domain
CX11254_g14506.t1	IPR002083	MATH/TRAF domain
CX11254_g14506.t1	IPR008974	TRAF-like
CX11254_g14506.t1	IPR011333	SKP1/BTB/POZ domain superfamily
CX11254_g19128.t1	IPR013083	Zinc finger, RING/FYVE/PHD-type
CX11254_g12039.t1	IPR000008	C2 domain
CX11254_g12039.t1	IPR035892	C2 domain superfamily
CX11254_g12039.t1	IPR028928	CC2D2A, N-terminal, C2 domain
CX11254_g12039.t1	IPR056290	CEP76/DRC7, peptidase-like domain
CX11254_g12039.t1	IPR052434	Tectonic-like complex component protein
CX11254_g2138.t2	IPR019428	7TM GPCR, serpentine receptor class r (Str)
CX11254_g2138.t2	IPR017452	GPCR, rhodopsin-like, 7TM
CX11254_g11937.t1	IPR036514	SGNH hydrolase superfamily
CX11254_g10413.t2	IPR020635	Tyrosine-protein kinase, catalytic domain
CX11254_g10413.t2	IPR000719	Protein kinase domain
CX11254_g10413.t2	IPR008266	Tyrosine-protein kinase, active site
CX11254_g10413.t2	IPR001245	Serine-threonine/tyrosine-protein kinase, catalytic domain
CX11254_g10413.t2	IPR011009	Protein kinase-like domain superfamily
CX11254_g10413.t2	IPR050122	Receptor Tyrosine Kinase
CX11254_g10413.t2	IPR017441	Protein kinase, ATP binding site
CX11254_g22055.t1	IPR044156	Galectin-like
CX11254_g22055.t1	IPR001079	Galectin, carbohydrate recognition domain
CX11254_g22055.t1	IPR013320	Concanavalin A-like lectin/glucanase domain superfamily
CX11254_g6423.t1	IPR007590	Saf4/Yju2 protein
CX11254_g6713.t1	IPR011583	Chitinase II/V-like, catalytic domain
CX11254_g6713.t1	IPR001223	Glycoside hydrolase family 18, catalytic domain
CX11254_g6713.t1	IPR017853	Glycoside hydrolase superfamily
CX11254_g6713.t1	IPR001579	Glycosyl hydrolase family 18, active site
CX11254_g6713.t1	IPR029070	Chitinase insertion domain superfamily
CX11254_g6713.t1	IPR001002	Chitin-binding, type 1
CX11254_g6713.t1	IPR036861	Endochitinase-like superfamily
CX11254_g6218.t1	IPR016186	C-type lectin-like/link domain superfamily
CX11254_g6218.t1	IPR036465	von Willebrand factor A-like domain superfamily
CX11254_g6218.t1	IPR002035	von Willebrand factor, type A
CX11254_g6218.t1	IPR016187	C-type lectin fold
CX11254_g6218.t1	IPR001304	C-type lectin-like
CX11254_g12138.t1	IPR031259	Intracellular lipid binding protein
CX11254_g12138.t1	IPR000566	Lipocalin/cytosolic fatty-acid binding domain
CX11254_g12138.t1	IPR000463	Cytosolic fatty-acid binding
CX11254_g12138.t1	IPR012674	Calycin
CX11254_g1032.t1	IPR003582	ShKT domain
CX11254_g20086.t1	IPR005312	Protein of unknown function DUF1759
CX11254_g21620.t1	IPR043502	DNA/RNA polymerase superfamily
CX11254_g21620.t1	IPR038765	Papain-like cysteine peptidase superfamily
CX11254_g21620.t1	IPR000477	Reverse transcriptase domain
CX11254_g4848.t1	IPR055578	Domain of unknown function DUF7154
CX11254_g21880.t1	IPR002900	Domain of unknown function DUF38/FTH, Caenorhabditis species
CX11254_g21880.t1	IPR040161	F-box A protein FB224
CX11254_g21941.t1	IPR007767	Protein of unknown function DUF684
CX11254_g10333.t1	IPR012674	Calycin
CX11254_g10333.t1	IPR047202	Lipocalin Blc-like domain
CX11254_g10333.t1	IPR056868	Lipocalin domain, nematodes
CX11254_g16270.t1	IPR027267	AH/BAR domain superfamily
CX11254_g1958.t1	IPR003582	ShKT domain
CX11254_g1956.t1	IPR003582	ShKT domain
CX11254_g16222.t1	IPR009346	GRIM-19
CX11254_g21166.t2	IPR045851	AMP-binding enzyme, C-terminal domain superfamily
CX11254_g21166.t2	IPR000873	AMP-dependent synthetase/ligase domain
CX11254_g21166.t2	IPR025110	AMP-binding enzyme, C-terminal domain
CX11254_g21166.t2	IPR042099	ANL, N-terminal domain
CX11254_g21166.t2	IPR020845	AMP-binding, conserved site
CX11254_g9387.t1	IPR005135	Endonuclease/exonuclease/phosphatase
CX11254_g9387.t1	IPR036691	Endonuclease/exonuclease/phosphatase superfamily
CX11254_g19533.t1	IPR042099	ANL, N-terminal domain
CX11254_g19533.t1	IPR025110	AMP-binding enzyme, C-terminal domain
CX11254_g19533.t1	IPR045851	AMP-binding enzyme, C-terminal domain superfamily
CX11254_g19533.t1	IPR020845	AMP-binding, conserved site
CX11254_g19533.t1	IPR000873	AMP-dependent synthetase/ligase domain
CX11254_g19640.t1	IPR018817	7TM GPCR, serpentine receptor class z (Srz)
CX11254_g8799.t1	IPR006583	PAN-3 domain
CX11254_g32.t1	IPR053220	Nematode receptor-like serpentine class H
CX11254_g32.t1	IPR019422	7TM GPCR, serpentine receptor class h (Srh)
CX11254_g22225.t1	IPR011011	Zinc finger, FYVE/PHD-type
CX11254_g14619.t1	IPR019537	Transmembrane protein 65
CX11254_g5231.t1	IPR003125	Domain of unknown function WSN
CX11254_g4407.t1	IPR012444	Protein of unknown function DUF1647
CX11254_g16776.t1	IPR052501	Alpha-1-2 Fucosyltransferase
CX11254_g15009.t1	IPR008967	p53-like transcription factor, DNA-binding domain superfamily
CX11254_g15009.t1	IPR046360	T-box transcription factor, DNA-binding domain
CX11254_g15009.t1	IPR001699	T-box transcription factor
CX11254_g15009.t1	IPR036960	T-box superfamily
CX11254_g15009.t1	IPR018186	Transcription factor, T-box, conserved site
CX11254_g12798.t1	IPR011990	Tetratricopeptide-like helical domain superfamily
CX11254_g12798.t1	IPR003107	HAT (Half-A-TPR) repeat
CX11254_g12798.t1	IPR055430	Pre-mRNA-splicing factor Syf1/CRNKL1-like, C-terminal HAT-repeats domain
CX11254_g12798.t1	IPR056350	Pre-mRNA-splicing factor SYF1, central HAT repeats domain
CX11254_g12798.t1	IPR055433	Pre-mRNA-splicing factor Syf1-like, N-terminal HAT-repeats domain
CX11254_g12798.t1	IPR045075	Pre-mRNA-splicing factor Syf1-like
CX11254_g12737.t1	IPR000990	Innexin
CX11254_g12709.t1	IPR032552	Acin1, RNSP1-SAP18 binding (RSB) motif
CX11254_g12709.t1	IPR003034	SAP domain
CX11254_g12709.t1	IPR000504	RNA recognition motif domain
CX11254_g12709.t1	IPR036361	SAP domain superfamily
CX11254_g12709.t1	IPR012677	Nucleotide-binding alpha-beta plait domain superfamily
CX11254_g12709.t1	IPR035979	RNA-binding domain superfamily
CX11254_g12709.t1	IPR052793	Exon junction complex-associated protein
CX11254_g12709.t1	IPR034257	Acinus, RNA recognition motif
CX11254_g21338.t1	IPR002893	Zinc finger, MYND-type
CX11254_g21338.t1	IPR057053	ZMYND11/ZMYD8, MYND zinc finger
CX11254_g21338.t1	IPR047269	Zinc finger MYND domain-containing protein 11
CX11254_g5773.t1	IPR019420	7TM GPCR, serpentine receptor class bc (Srbc)
CX11254_g5773.t1	IPR052322	Mitochondrial rRNA Methyltransferase NSUN4
CX11254_g4387.t1	IPR036047	F-box-like domain superfamily
CX11254_g4387.t1	IPR001810	F-box domain
CX11254_g4387.t1	IPR040161	F-box A protein FB224
CX11254_g4387.t1	IPR002900	Domain of unknown function DUF38/FTH, Caenorhabditis species
CX11254_g17051.t2	IPR006583	PAN-3 domain
CX11254_g17051.t2	IPR016186	C-type lectin-like/link domain superfamily
CX11254_g17051.t2	IPR016187	C-type lectin fold
CX11254_g22390.t2	IPR036866	Ribonuclease Z/Hydroxyacylglutathione hydrolase-like
CX11254_g22390.t2	IPR041516	LACTB2, winged helix domain
CX11254_g22390.t2	IPR036388	Winged helix-like DNA-binding domain superfamily
CX11254_g22390.t2	IPR047921	LACTB2-like, MBL-fold metallo hydrolase domain
CX11254_g22390.t2	IPR001279	Metallo-beta-lactamase
CX11254_g22390.t2	IPR050662	Secondary metabolite biosynthesis-associated thioesterase
CX11254_g1747.t1	IPR002717	Histone acetyltransferase domain, MYST-type
CX11254_g1747.t1	IPR016181	Acyl-CoA N-acyltransferase
CX11254_g1747.t1	IPR036388	Winged helix-like DNA-binding domain superfamily
CX11254_g1747.t1	IPR025995	RNA binding activity-knot of a chromodomain
CX11254_g1747.t1	IPR016197	Chromo-like domain superfamily
CX11254_g1747.t1	IPR000953	Chromo/chromo shadow domain
CX11254_g1747.t1	IPR050603	MYST family histone acetyltransferases
CX11254_g1747.t1	IPR040706	MYST, zinc finger domain
CX11254_g11222.t1	IPR017452	GPCR, rhodopsin-like, 7TM
CX11254_g11222.t1	IPR000276	G protein-coupled receptor, rhodopsin-like
CX11254_g11222.t1	IPR053219	G-protein coupled receptor Dmsr-1
CX11254_g11222.t1	IPR019427	7TM GPCR, serpentine receptor class w (Srw)
CX11254_g17923.t1	IPR036291	NAD(P)-binding domain superfamily
CX11254_g17923.t1	IPR020904	Short-chain dehydrogenase/reductase, conserved site
CX11254_g17923.t1	IPR002347	Short-chain dehydrogenase/reductase SDR
CX11254_g16892.t1	IPR007526	SWIRM domain
CX11254_g16892.t1	IPR009057	Homedomain-like superfamily
CX11254_g16892.t1	IPR002937	Amine oxidase
CX11254_g16892.t1	IPR036388	Winged helix-like DNA-binding domain superfamily
CX11254_g16892.t1	IPR050281	Flavin monoamine oxidase and related enzymes
CX11254_g16892.t1	IPR036188	FAD/NAD(P)-binding domain superfamily
CX11254_g16892.t1	IPR017366	Lysine-specific histone demethylase
CX11254_g19924.t1	IPR008164	Repeat of unknown function XGLTT
CX11254_g5009.t1	IPR027417	P-loop containing nucleoside triphosphate hydrolase
CX11254_g5009.t1	IPR001806	Small GTPase
CX11254_g5009.t1	IPR003578	Small GTPase Rho
CX11254_g5009.t1	IPR005225	Small GTP-binding domain
CX11254_g7541.t1	IPR016187	C-type lectin fold
CX11254_g7541.t1	IPR016186	C-type lectin-like/link domain superfamily
CX11254_g18830.t1	IPR018108	Mitochondrial carrier protein, transmembrane region
CX11254_g18830.t1	IPR023395	Mitochondrial carrier protein domain superfamily
CX11254_g18830.t1	IPR002113	ADP/ATP carrier protein, eukaryotic type
CX11254_g18830.t1	IPR002067	Mitochondrial carrier protein
CX11254_g12484.t2	IPR002498	Phosphatidylinositol-4-phosphate 4/5-kinase, core
CX11254_g12484.t2	IPR023610	Phosphatidylinositol-4/5-phosphate 5/4-kinase
CX11254_g12484.t2	IPR027483	Phosphatidylinositol-4-phosphate 4/5-kinase, C-terminal domain superfamily
CX11254_g12484.t2	IPR027484	Phosphatidylinositol-4-phosphate 5-kinase, N-terminal
CX11254_g1834.t1	IPR001128	Cytochrome P450
CX11254_g1834.t1	IPR050182	Cytochrome P450 family 2
CX11254_g1834.t1	IPR036396	Cytochrome P450 superfamily
CX11254_g1834.t1	IPR002401	Cytochrome P450, E-class, group I
CX11254_g1834.t1	IPR017972	Cytochrome P450, conserved site
CX11254_g7102.t1	IPR036236	Zinc finger C2H2 superfamily
CX11254_g7102.t1	IPR013087	Zinc finger C2H2-type
CX11254_g16858.t1	IPR018888	Uncharacterised protein family UPF0561
CX11254_g4080.t2	IPR019425	7TM GPCR, serpentine receptor class t (Srt)
CX11254_g11466.t1	IPR001266	Small ribosomal subunit protein eS19
CX11254_g11466.t1	IPR018277	Small ribosomal subunit protein eS19, conserved site
CX11254_g11466.t1	IPR036388	Winged helix-like DNA-binding domain superfamily
CX11254_g11466.t1	IPR036390	Winged helix DNA-binding domain superfamily
CX11254_g15769.t1	IPR055261	Phosphatidylinositol transfer protein, N-terminal
CX11254_g15769.t1	IPR001666	Phosphatidylinositol transfer protein
CX11254_g15769.t1	IPR023393	START-like domain superfamily
CX11254_g16066.t1	IPR001810	F-box domain
CX11254_g16066.t1	IPR040161	F-box A protein FB224
CX11254_g16066.t1	IPR002900	Domain of unknown function DUF38/FTH, Caenorhabditis species
CX11254_g16066.t1	IPR036047	F-box-like domain superfamily
CX11254_g10215.t1	IPR051962	Cuticlin domain-containing protein
CX11254_g10215.t1	IPR056953	Cuticlin, N-terminal domain
CX11254_g10215.t1	IPR057475	Cuticlin, C-terminal domain
CX11254_g10215.t1	IPR001507	Zona pellucida domain
CX11254_g21599.t1	IPR023211	DNA polymerase, palm domain superfamily
CX11254_g21599.t1	IPR013697	DNA polymerase epsilon, catalytic subunit A, C-terminal
CX11254_g21599.t1	IPR036397	Ribonuclease H superfamily
CX11254_g21599.t1	IPR006172	DNA-directed DNA polymerase, family B
CX11254_g21599.t1	IPR012337	Ribonuclease H-like superfamily
CX11254_g21599.t1	IPR042087	DNA polymerase family B, thumb domain
CX11254_g21599.t1	IPR006133	DNA-directed DNA polymerase, family B, exonuclease domain
CX11254_g21599.t1	IPR054475	DNA polymerase-epsilon, zinc finger domain
CX11254_g21599.t1	IPR029703	DNA polymerase epsilon catalytic subunit
CX11254_g21599.t1	IPR043502	DNA/RNA polymerase superfamily
CX11254_g21599.t1	IPR055191	DNA polymerase epsilon ,catalytic subunit A, thumb domain
CX11254_g21657.t1	IPR016187	C-type lectin fold
CX11254_g20347.t1	IPR011333	SKP1/BTB/POZ domain superfamily
CX11254_g20347.t1	IPR001232	S-phase kinase-associated protein 1-like
CX11254_g20347.t1	IPR016897	S-phase kinase-associated protein 1
CX11254_g20347.t1	IPR016072	SKP1 component, dimerisation
CX11254_g20347.t1	IPR036296	SKP1-like, dimerisation domain superfamily
CX11254_g20347.t1	IPR016073	SKP1 component, POZ domain
CX11254_g5617.t1	IPR051697	Patched domain-containing protein
CX11254_g5617.t1	IPR000731	Sterol-sensing domain
CX11254_g5617.t1	IPR003392	Patched domain-containing protein, SSD domain
CX11254_g13876.t1	IPR001164	Arf GTPase activating protein
CX11254_g13876.t1	IPR037278	ARFGAP/RecO-like zinc finger
CX11254_g13876.t1	IPR051718	ADP Ribosylation Factor GTPase-Activating
CX11254_g13876.t1	IPR038508	ArfGAP domain superfamily
CX11254_g13876.t1	IPR044732	SMAP1-like, ArfGAP domain
CX11254_g19532.t1	IPR013174	Dolichol-phosphate mannosyltransferase subunit 3
CX11254_g20780.t1	IPR001356	Homeodomain
CX11254_g20780.t1	IPR009057	Homedomain-like superfamily
CX11254_g20780.t1	IPR051000	Homeobox DNA-binding
CX11254_g2795.t1	IPR002213	UDP-glucuronosyl/UDP-glucosyltransferase
CX11254_g2795.t1	IPR050271	UDP-glycosyltransferase
CX11254_g7728.t1	IPR025110	AMP-binding enzyme, C-terminal domain
CX11254_g7728.t1	IPR000873	AMP-dependent synthetase/ligase domain
CX11254_g7728.t1	IPR045851	AMP-binding enzyme, C-terminal domain superfamily
CX11254_g7728.t1	IPR042099	ANL, N-terminal domain
CX11254_g7728.t1	IPR020845	AMP-binding, conserved site
CX11254_g3629.t1	IPR019430	7TM GPCR, serpentine receptor class x (Srx)
CX11254_g2096.t1	IPR000744	NSF attachment protein
CX11254_g2096.t1	IPR013087	Zinc finger C2H2-type
CX11254_g2096.t1	IPR011990	Tetratricopeptide-like helical domain superfamily
CX11254_g17143.t1	IPR019356	Menorin-like domain
CX11254_g17143.t1	IPR057489	Menorin, C-terminal domain
CX11254_g12578.t1	IPR013869	Protein of unknown function DUF1757
CX11254_g16397.t1	IPR007669	Carbohydrate sulfotransferase Chst-1-like
CX11254_g16397.t1	IPR005331	Sulfotransferase
CX11254_g16390.t1	IPR007669	Carbohydrate sulfotransferase Chst-1-like
CX11254_g16390.t1	IPR005331	Sulfotransferase
CX11254_g16856.t1	IPR002593	Domain of unknown function DX
CX11254_g10970.t1	IPR001810	F-box domain
CX11254_g4239.t1	IPR019428	7TM GPCR, serpentine receptor class r (Str)
CX11254_g12764.t1	IPR001849	Pleckstrin homology domain
CX11254_g12764.t1	IPR000219	Dbl homology domain
CX11254_g12764.t1	IPR001452	SH3 domain
CX11254_g12764.t1	IPR035526	Obscurin, SH3 domain
CX11254_g12764.t1	IPR035899	Dbl homology (DH) domain superfamily
CX11254_g12764.t1	IPR055251	SOS1/NGEF-like, PH domain
CX11254_g12764.t1	IPR036028	SH3-like domain superfamily
CX11254_g12764.t1	IPR011993	PH-like domain superfamily
CX11254_g12764.t1	IPR051336	Rho GTPase-activating Guanine Nucleotide Exchange Factors
CX11254_g12702.t1	IPR006202	Neurotransmitter-gated ion-channel ligand-binding domain
CX11254_g12702.t1	IPR018000	Neurotransmitter-gated ion-channel, conserved site
CX11254_g12702.t1	IPR036734	Neurotransmitter-gated ion-channel ligand-binding domain superfamily
CX11254_g12702.t1	IPR038050	Neuronal acetylcholine receptor
CX11254_g12702.t1	IPR006201	Neurotransmitter-gated ion-channel
CX11254_g12702.t1	IPR006029	Neurotransmitter-gated ion-channel transmembrane domain
CX11254_g12702.t1	IPR036719	Neurotransmitter-gated ion-channel transmembrane domain superfamily
CX11254_g12702.t1	IPR002394	Nicotinic acetylcholine receptor
CX11254_g16333.t1	IPR013087	Zinc finger C2H2-type
CX11254_g16333.t1	IPR036236	Zinc finger C2H2 superfamily
CX11254_g7961.t1	IPR020904	Short-chain dehydrogenase/reductase, conserved site
CX11254_g7961.t1	IPR036291	NAD(P)-binding domain superfamily
CX11254_g7961.t1	IPR002347	Short-chain dehydrogenase/reductase SDR
CX11254_g15424.t2	IPR002893	Zinc finger, MYND-type
CX11254_g15424.t2	IPR007320	Programmed cell death protein 2, C-terminal
CX11254_g15424.t2	IPR019013	Vacuolar ATPase assembly integral membrane protein Vma21
CX11254_g4785.t1	IPR045864	Class II Aminoacyl-tRNA synthetase/Biotinyl protein ligase (BPL) and lipoyl protein ligase (LPL)
CX11254_g4785.t1	IPR006195	Aminoacyl-tRNA synthetase, class II
CX11254_g4785.t1	IPR002314	Aminoacyl-tRNA synthetase, class II (G/ P/ S/T)
CX11254_g4785.t1	IPR002317	Serine-tRNA ligase, type1
CX11254_g9028.t2	IPR005515	Vitelline membrane outer layer protein I (VOMI)
CX11254_g9028.t2	IPR036706	Vitelline membrane outer layer protein I (VOMI) superfamily
CX11254_g1076.t1	IPR021109	Aspartic peptidase domain superfamily
CX11254_g1076.t1	IPR001584	Integrase, catalytic core
CX11254_g1076.t1	IPR043502	DNA/RNA polymerase superfamily
CX11254_g1076.t1	IPR012337	Ribonuclease H-like superfamily
CX11254_g1076.t1	IPR001995	Peptidase A2A, retrovirus, catalytic
CX11254_g1076.t1	IPR040676	Domain of unknown function DUF5641
CX11254_g1076.t1	IPR036397	Ribonuclease H superfamily
CX11254_g1076.t1	IPR041588	Integrase zinc-binding domain
CX11254_g1076.t1	IPR008042	Retrotransposon, Pao
CX11254_g1076.t1	IPR009878	Phlebovirus glycoprotein G2, fusion domain
CX11254_g5516.t1	IPR008569	Protein of unknown function DUF851
CX11254_g15200.t1	IPR006984	Fcf1/UTP23
CX11254_g15200.t1	IPR057776	UTP23, sensor motif region
CX11254_g15200.t1	IPR029060	PIN-like domain superfamily
CX11254_g11775.t2	IPR010601	Protein of unknown function DUF1182
CX11254_g18105.t1	IPR003366	CUB-like domain
CX11254_g21026.t1	IPR005828	Major facilitator, sugar transporter-like
CX11254_g21026.t1	IPR045263	Glucose transporter GLUT
CX11254_g21026.t1	IPR020846	Major facilitator superfamily domain
CX11254_g21026.t1	IPR036259	MFS transporter superfamily
CX11254_g1560.t1	IPR011701	Major facilitator superfamily
CX11254_g1560.t1	IPR051068	Major Facilitator Superfamily Domain-Containing Protein
CX11254_g1560.t1	IPR036259	MFS transporter superfamily
CX11254_g1560.t1	IPR020846	Major facilitator superfamily domain
CX11254_g3139.t1	IPR013763	Cyclin-like domain
CX11254_g3139.t1	IPR043198	Cyclin/Cyclin-like subunit Ssn8
CX11254_g3139.t1	IPR036915	Cyclin-like superfamily
CX11254_g3139.t1	IPR006671	Cyclin, N-terminal
CX11254_g10225.t1	IPR003020	Bicarbonate transporter, eukaryotic
CX11254_g10225.t1	IPR016152	Phosphotransferase/anion transporter
CX11254_g10225.t1	IPR011531	Bicarbonate transporter-like, transmembrane domain
CX11254_g12879.t1	IPR024661	DNA-directed RNA polymerase III, subunit Rpc31
CX11254_g192.t1	IPR019428	7TM GPCR, serpentine receptor class r (Str)
CX11254_g106.t1	IPR029058	Alpha/Beta hydrolase fold
CX11254_g106.t1	IPR025483	Lipase, eukaryotic
CX11254_g106.t1	IPR006693	Partial AB-hydrolase lipase domain
CX11254_g14127.t1	IPR017441	Protein kinase, ATP binding site
CX11254_g14127.t1	IPR000719	Protein kinase domain
CX11254_g14127.t1	IPR008271	Serine/threonine-protein kinase, active site
CX11254_g14127.t1	IPR011009	Protein kinase-like domain superfamily
CX11254_g2174.t1	IPR000571	Zinc finger, CCCH-type
CX11254_g2174.t1	IPR036855	Zinc finger, CCCH-type superfamily
CX11254_g2174.t1	IPR045877	RNA-binding protein ZFP36-like
CX11254_g7699.t1	IPR018108	Mitochondrial carrier protein, transmembrane region
CX11254_g7699.t1	IPR023395	Mitochondrial carrier protein domain superfamily
CX11254_g7699.t1	IPR044677	Mitochondrial phosphate carrier protein SLC25A3/Pic2/Mir1-like
CX11254_g4398.t1	IPR001810	F-box domain
CX11254_g4398.t1	IPR036047	F-box-like domain superfamily
CX11254_g2664.t1	IPR006196	RNA-binding domain, S1, IF1 type
CX11254_g2664.t1	IPR012340	Nucleic acid-binding, OB-fold
CX11254_g2664.t1	IPR001253	Translation initiation factor 1A (eIF-1A)
CX11254_g2664.t1	IPR039294	Probable RNA-binding protein EIF1AD
CX11254_g21296.t1	IPR001810	F-box domain
CX11254_g21296.t1	IPR002900	Domain of unknown function DUF38/FTH, Caenorhabditis species
CX11254_g21296.t1	IPR040161	F-box A protein FB224
CX11254_g3044.t1	IPR001628	Zinc finger, nuclear hormone receptor-type
CX11254_g3044.t1	IPR000536	Nuclear hormone receptor, ligand-binding domain
CX11254_g3044.t1	IPR035500	Nuclear hormone receptor-like domain superfamily
CX11254_g3044.t1	IPR013088	Zinc finger, NHR/GATA-type
CX11254_g3044.t1	IPR050274	Nuclear hormone receptor family NR2 subfamily
CX11254_g3044.t1	IPR049636	Hepatocyte nuclear factor 4-like, DNA-binding domain
CX11254_g15291.t1	IPR001715	Calponin homology domain
CX11254_g15291.t1	IPR036872	CH domain superfamily
CX11254_g13940.t1	IPR037948	Chromo domain-containing protein cec-4
CX11254_g18070.t1	IPR013657	SLC35B1-4/HUT1
CX11254_g18070.t1	IPR037185	Multidrug transporter EmrE superfamily
CX11254_g16323.t1	IPR001304	C-type lectin-like
CX11254_g16323.t1	IPR016187	C-type lectin fold
CX11254_g16323.t1	IPR016186	C-type lectin-like/link domain superfamily
CX11254_g3742.t1	IPR008753	Peptidase M13, N-terminal domain
CX11254_g3742.t1	IPR000718	Peptidase M13
CX11254_g3742.t1	IPR018497	Peptidase M13, C-terminal domain
CX11254_g3742.t1	IPR042089	Peptidase M13, domain 2
CX11254_g3742.t1	IPR024079	Metallopeptidase, catalytic domain superfamily
CX11254_g5462.t1	IPR039913	RNA polymerase II-associated protein RPAP1/Rba50
CX11254_g5462.t1	IPR057989	RPAP1/MINIYO-like, TPR repeats
CX11254_g5462.t1	IPR013930	RPAP1, N-terminal
CX11254_g17502.t1	IPR021109	Aspartic peptidase domain superfamily
CX11254_g17502.t1	IPR001461	Aspartic peptidase A1
CX11254_g17502.t1	IPR033121	Peptidase family A1 domain
CX11254_g17502.t1	IPR034164	Pepsin-like domain
CX11254_g17502.t1	IPR001969	Aspartic peptidase, active site
CX11254_g7531.t1	IPR008405	Apolipoprotein L
CX11254_g15128.t1	IPR015897	CHK kinase-like
CX11254_g15128.t1	IPR052961	Oxidoreductase and Kinase-like Enzymes
CX11254_g15128.t1	IPR012877	Uncharacterised oxidoreductase Dhs-27
CX11254_g15128.t1	IPR011009	Protein kinase-like domain superfamily
CX11254_g15020.t1	IPR035979	RNA-binding domain superfamily
CX11254_g15020.t1	IPR012677	Nucleotide-binding alpha-beta plait domain superfamily
CX11254_g15020.t1	IPR000504	RNA recognition motif domain
CX11254_g15020.t1	IPR012975	NOPS
CX11254_g6624.t1	IPR029052	Metallo-dependent phosphatase-like
CX11254_g6624.t1	IPR051693	UPF0046 metallophosphoesterase
CX11254_g6624.t1	IPR004843	Calcineurin-like, phosphoesterase domain
CX11254_g15344.t1	IPR003280	Two pore domain potassium channel
CX11254_g15344.t1	IPR013099	Potassium channel domain
CX11254_g20358.t1	IPR021942	Protein of unknown function DUF3557
CX11254_g16012.t1	IPR001810	F-box domain
CX11254_g16012.t1	IPR002900	Domain of unknown function DUF38/FTH, Caenorhabditis species
CX11254_g16012.t1	IPR040161	F-box A protein FB224
CX11254_g10500.t1	IPR000719	Protein kinase domain
CX11254_g10500.t1	IPR011009	Protein kinase-like domain superfamily
CX11254_g10500.t1	IPR017441	Protein kinase, ATP binding site
CX11254_g434.t2	IPR000182	GNAT domain
CX11254_g434.t2	IPR016181	Acyl-CoA N-acyltransferase
CX11254_g12851.t1	IPR036028	SH3-like domain superfamily
CX11254_g12851.t1	IPR046937	Voltage-dependent L-type calcium channel subunit beta-1-4, N-terminal A domain
CX11254_g12851.t1	IPR008145	Guanylate kinase/L-type calcium channel beta subunit
CX11254_g12851.t1	IPR027417	P-loop containing nucleoside triphosphate hydrolase
CX11254_g12851.t1	IPR000584	Voltage-dependent calcium channel, L-type, beta subunit
CX11254_g14974.t1	IPR002213	UDP-glucuronosyl/UDP-glucosyltransferase
CX11254_g14974.t1	IPR035595	UDP-glycosyltransferase family, conserved site
CX11254_g14974.t1	IPR050271	UDP-glycosyltransferase
CX11254_g21701.t1	IPR050672	F-box/SPRY and SOCS box protein families
CX11254_g21701.t1	IPR013320	Concanavalin A-like lectin/glucanase domain superfamily
CX11254_g4960.t1	IPR003582	ShKT domain
CX11254_g4956.t1	IPR021942	Protein of unknown function DUF3557
CX11254_g7914.t1	IPR043968	SGNH domain
CX11254_g7914.t1	IPR050879	Acyltransferase 3
CX11254_g7914.t1	IPR002656	Acyltransferase 3 domain
CX11254_g1912.t1	IPR019422	7TM GPCR, serpentine receptor class h (Srh)
CX11254_g1912.t1	IPR053220	Nematode receptor-like serpentine class H
CX11254_g20531.t1	IPR000742	EGF-like domain
CX11254_g20531.t1	IPR001304	C-type lectin-like
CX11254_g20531.t1	IPR056861	Hemicentin-1-like, von Willebrand factor A domain
CX11254_g20531.t1	IPR053295	Innate immunity regulator
CX11254_g20531.t1	IPR002035	von Willebrand factor, type A
CX11254_g20531.t1	IPR036465	von Willebrand factor A-like domain superfamily
CX11254_g20531.t1	IPR057085	Irg-7-like, Ig-like domain
CX11254_g20531.t1	IPR016186	C-type lectin-like/link domain superfamily
CX11254_g20531.t1	IPR006582	MD domain
CX11254_g20531.t1	IPR016187	C-type lectin fold
CX11254_g17516.t1	IPR000261	EH domain
CX11254_g17516.t1	IPR002048	EF-hand domain
CX11254_g17516.t1	IPR018247	EF-Hand 1, calcium-binding site
CX11254_g17516.t1	IPR011992	EF-hand domain pair
CX11254_g21011.t1	IPR005828	Major facilitator, sugar transporter-like
CX11254_g21011.t1	IPR036259	MFS transporter superfamily
CX11254_g21011.t1	IPR045263	Glucose transporter GLUT
CX11254_g21994.t1	IPR038479	Transthyretin-like superfamily
CX11254_g21994.t1	IPR001534	Transthyretin-like
CX11254_g1759.t2	IPR052854	Nematode Serpentine Receptor Class Epsilon
CX11254_g1759.t2	IPR004151	7TM GPCR, serpentine receptor class e (Sre)
CX11254_g16763.t1	IPR050689	FKBP-type Peptidyl-prolyl cis-trans Isomerase
CX11254_g16763.t1	IPR001179	FKBP-type peptidyl-prolyl cis-trans isomerase domain
CX11254_g16763.t1	IPR046357	Peptidyl-prolyl cis-trans isomerase domain superfamily
CX11254_g3615.t1	IPR017943	Bactericidal permeability-increasing protein, alpha/beta domain superfamily
CX11254_g3615.t1	IPR001124	Lipid-binding serum glycoprotein, C-terminal
CX11254_g3615.t1	IPR017942	Lipid-binding serum glycoprotein, N-terminal
CX11254_g3615.t1	IPR032942	BPI/LBP/Plunc family
CX11254_g3304.t1	IPR055455	Proteasome activator complex subunit 4-like, HEAT repeat-like
CX11254_g3304.t1	IPR016024	Armadillo-type fold
CX11254_g3304.t1	IPR032430	Proteasome activator Blm10, middle HEAT repeats region
CX11254_g3304.t1	IPR035309	Proteasome activator complex subunit 4
CX11254_g3304.t1	IPR011989	Armadillo-like helical
CX11254_g3304.t1	IPR021843	Proteasome activator complex subunit 4, C-terminal domain
CX11254_g6054.t2	IPR027417	P-loop containing nucleoside triphosphate hydrolase
CX11254_g6054.t2	IPR006266	UMP-CMP kinase
CX11254_g6054.t2	IPR033690	Adenylate kinase, conserved site
CX11254_g6054.t2	IPR000850	Adenylate kinase/UMP-CMP kinase
CX11254_g1697.t1	IPR018159	Spectrin/alpha-actinin
CX11254_g1697.t1	IPR001715	Calponin homology domain
CX11254_g1697.t1	IPR002017	Spectrin repeat
CX11254_g1697.t1	IPR016343	Spectrin, beta subunit
CX11254_g1697.t1	IPR041681	Pleckstrin homology domain 9
CX11254_g1697.t1	IPR036872	CH domain superfamily
CX11254_g1697.t1	IPR001589	Actinin-type actin-binding domain, conserved site
CX11254_g1697.t1	IPR001605	Pleckstrin homology domain, spectrin-type
CX11254_g1697.t1	IPR001849	Pleckstrin homology domain
CX11254_g1697.t1	IPR011993	PH-like domain superfamily
CX11254_g3736.t1	IPR029321	Integrator complex subunit 2
CX11254_g9654.t1	IPR039192	Glycogen synthase kinase 3, catalytic domain
CX11254_g9654.t1	IPR000719	Protein kinase domain
CX11254_g9654.t1	IPR017441	Protein kinase, ATP binding site
CX11254_g9654.t1	IPR008271	Serine/threonine-protein kinase, active site
CX11254_g9654.t1	IPR050591	Glycogen Synthase Kinase-3
CX11254_g9654.t1	IPR011009	Protein kinase-like domain superfamily
CX11254_g13668.t1	IPR039637	CCR4-NOT transcription complex subunit 7/8/Pop2
CX11254_g13668.t1	IPR036397	Ribonuclease H superfamily
CX11254_g13668.t1	IPR006941	Ribonuclease CAF1
CX11254_g13668.t1	IPR012337	Ribonuclease H-like superfamily
CX11254_g4321.t1	IPR003582	ShKT domain
CX11254_g20973.t1	IPR052140	Developmental Signaling Hedgehog-like
CX11254_g7134.t1	IPR003439	ABC transporter-like, ATP-binding domain
CX11254_g7134.t1	IPR005283	Peroxysomal long chain fatty acyl transporter
CX11254_g7134.t1	IPR017871	ABC transporter-like, conserved site
CX11254_g7134.t1	IPR050835	ATP-binding cassette sub-family D
CX11254_g7134.t1	IPR003593	AAA+ ATPase domain
CX11254_g7134.t1	IPR036640	ABC transporter type 1, transmembrane domain superfamily
CX11254_g7134.t1	IPR027417	P-loop containing nucleoside triphosphate hydrolase
CX11254_g7134.t1	IPR011527	ABC transporter type 1, transmembrane domain
CX11254_g1852.t1	IPR019423	7TM GPCR, serpentine receptor class j (Srj)
CX11254_g4363.t1	IPR003125	Domain of unknown function WSN
CX11254_g10922.t1	IPR002486	Nematode cuticle collagen, N-terminal
CX11254_g10922.t1	IPR008160	Collagen triple helix repeat
CX11254_g805.t1	IPR016638	Uncharacterised protein family UPF0376
CX11254_g805.t1	IPR002542	T20D4.11-like domain
CX11254_g16784.t1	IPR005886	UDP-glucose 4-epimerase
CX11254_g16784.t1	IPR001509	NAD-dependent epimerase/dehydratase
CX11254_g16784.t1	IPR036291	NAD(P)-binding domain superfamily
CX11254_g6053.t1	IPR039632	Transmembrane protein 42
CX11254_g14266.t1	IPR024298	Sec16, Sec23-binding domain
CX11254_g14266.t1	IPR024340	Sec16, central conserved domain
CX11254_g1806.t2	IPR052012	Glycosyltransferase_92
CX11254_g1806.t2	IPR008166	Glycosyltransferase family 92
CX11254_g20222.t1	IPR003578	Small GTPase Rho
CX11254_g20222.t1	IPR001806	Small GTPase
CX11254_g20222.t1	IPR027417	P-loop containing nucleoside triphosphate hydrolase
CX11254_g15700.t1	IPR036116	Fibronectin type III superfamily
CX11254_g15700.t1	IPR036941	Receptor L-domain superfamily
CX11254_g15700.t1	IPR003961	Fibronectin type III
CX11254_g15700.t1	IPR000719	Protein kinase domain
CX11254_g15700.t1	IPR008266	Tyrosine-protein kinase, active site
CX11254_g15700.t1	IPR020635	Tyrosine-protein kinase, catalytic domain
CX11254_g15700.t1	IPR011009	Protein kinase-like domain superfamily
CX11254_g15700.t1	IPR013783	Immunoglobulin-like fold
CX11254_g15700.t1	IPR001245	Serine-threonine/tyrosine-protein kinase, catalytic domain
CX11254_g15700.t1	IPR009030	Growth factor receptor cysteine-rich domain superfamily
CX11254_g15700.t1	IPR000494	Receptor L-domain
CX11254_g15700.t1	IPR050122	Receptor Tyrosine Kinase
CX11254_g15700.t1	IPR006211	Furin-like cysteine-rich domain
CX11254_g11135.t1	IPR003961	Fibronectin type III
CX11254_g11135.t1	IPR007110	Immunoglobulin-like domain
CX11254_g11135.t1	IPR003599	Immunoglobulin domain subtype
CX11254_g11135.t1	IPR003598	Immunoglobulin subtype 2
CX11254_g11135.t1	IPR013783	Immunoglobulin-like fold
CX11254_g11135.t1	IPR036179	Immunoglobulin-like domain superfamily
CX11254_g11135.t1	IPR036116	Fibronectin type III superfamily
CX11254_g16485.t1	IPR000504	RNA recognition motif domain
CX11254_g16485.t1	IPR012677	Nucleotide-binding alpha-beta plait domain superfamily
CX11254_g16485.t1	IPR035979	RNA-binding domain superfamily
CX11254_g16485.t1	IPR003954	RNA recognition motif domain, eukaryotic-type
CX11254_g12137.t1	IPR011990	Tetratricopeptide-like helical domain superfamily
CX11254_g12137.t1	IPR002716	PIN domain
CX11254_g12137.t1	IPR054534	EST1-like, DNA-binding domain
CX11254_g11419.t1	IPR017975	Tubulin, conserved site
CX11254_g11419.t1	IPR036525	Tubulin/FtsZ, GTPase domain superfamily
CX11254_g11419.t1	IPR000217	Tubulin
CX11254_g11419.t1	IPR003008	Tubulin/FtsZ, GTPase domain
CX11254_g11419.t1	IPR018316	Tubulin/FtsZ, 2-layer sandwich domain
CX11254_g11419.t1	IPR023123	Tubulin, C-terminal
CX11254_g11419.t1	IPR037103	Tubulin/FtsZ-like, C-terminal domain
CX11254_g11419.t1	IPR002452	Alpha tubulin
CX11254_g11419.t1	IPR008280	Tubulin/FtsZ, C-terminal
CX11254_g14052.t1	IPR040426	Uncharacterized protein C05B5.4-like
CX11254_g14052.t1	IPR057569	C2 domain, nematode
CX11254_g21987.t1	IPR039417	Papain-like cysteine endopeptidase
CX11254_g21987.t1	IPR000668	Peptidase C1A, papain C-terminal
CX11254_g21987.t1	IPR013128	Peptidase C1A
CX11254_g21987.t1	IPR038765	Papain-like cysteine peptidase superfamily
CX11254_g6314.t1	IPR044920	tRNA uridine 5-carboxymethylaminomethyl modification enzyme, C-terminal subdomain superfamily
CX11254_g6314.t1	IPR026904	tRNA uridine 5-carboxymethylaminomethyl modification enzyme MnmG, C-terminal
CX11254_g6314.t1	IPR020595	MnmG-related, conserved site
CX11254_g6314.t1	IPR047001	tRNA uridine 5-carboxymethylaminomethyl modification enzyme, C-terminal subdomain
CX11254_g6314.t1	IPR002218	tRNA uridine 5-carboxymethylaminomethyl modification enzyme MnmG-related
CX11254_g6314.t1	IPR036188	FAD/NAD(P)-binding domain superfamily
CX11254_g6314.t1	IPR040131	MnmG, N-terminal domain
CX11254_g6314.t1	IPR049312	tRNA uridine 5-carboxymethylaminomethyl modification enzyme, C-terminal, N-terninal subdomain
CX11254_g6314.t1	IPR004416	tRNA uridine 5-carboxymethylaminomethyl modification enzyme MnmG
CX11254_g6841.t1	IPR013783	Immunoglobulin-like fold
CX11254_g6841.t1	IPR057506	GPCPD1-like, C2 domain
CX11254_g6841.t1	IPR002044	Carbohydrate binding module family 20
CX11254_g6841.t1	IPR034839	Glycerophosphocholine phosphodiesterase GPCPD1, CBM20 domain
CX11254_g6841.t1	IPR030395	Glycerophosphodiester phosphodiesterase domain
CX11254_g6841.t1	IPR013784	Carbohydrate-binding-like fold
CX11254_g6841.t1	IPR017946	PLC-like phosphodiesterase, TIM beta/alpha-barrel domain superfamily
CX11254_g6841.t1	IPR051578	Glycerophosphodiester Phosphodiesterase
CX11254_g2413.t1	IPR032098	Acyltransferase, C-terminal domain
CX11254_g2413.t1	IPR002123	Phospholipid/glycerol acyltransferase
CX11254_g1447.t1	IPR032632	Peptidase M16, middle/third domain
CX11254_g1447.t1	IPR011249	Metalloenzyme, LuxS/M16 peptidase-like
CX11254_g1447.t1	IPR001431	Peptidase M16, zinc-binding site
CX11254_g1447.t1	IPR007863	Peptidase M16, C-terminal
CX11254_g1447.t1	IPR050626	Peptidase M16
CX11254_g1447.t1	IPR011765	Peptidase M16, N-terminal
CX11254_g7268.t1	IPR016187	C-type lectin fold
CX11254_g7268.t1	IPR051379	C-type Lectin Receptor Immune Modulators
CX11254_g7268.t1	IPR001304	C-type lectin-like
CX11254_g7268.t1	IPR016186	C-type lectin-like/link domain superfamily
CX11254_g17147.t1	IPR038479	Transthyretin-like superfamily
CX11254_g17147.t1	IPR001534	Transthyretin-like
CX11254_g15634.t1	IPR002153	Transient receptor potential channel, canonical
CX11254_g15634.t1	IPR013555	Transient receptor ion channel domain
CX11254_g1572.t2	IPR000726	Glycoside hydrolase, family 19, catalytic
CX11254_g1572.t2	IPR023346	Lysozyme-like domain superfamily
CX11254_g5495.t1	IPR000719	Protein kinase domain
CX11254_g5495.t1	IPR011009	Protein kinase-like domain superfamily
CX11254_g5495.t1	IPR050117	Mitogen-activated protein (MAP) kinase
CX11254_g4153.t1	IPR036291	NAD(P)-binding domain superfamily
CX11254_g4153.t1	IPR002347	Short-chain dehydrogenase/reductase SDR
CX11254_g20108.t1	IPR046360	T-box transcription factor, DNA-binding domain
CX11254_g20108.t1	IPR018186	Transcription factor, T-box, conserved site
CX11254_g20108.t1	IPR036960	T-box superfamily
CX11254_g20108.t1	IPR008967	p53-like transcription factor, DNA-binding domain superfamily
CX11254_g20108.t1	IPR001699	T-box transcription factor
CX11254_g762.t1	IPR019425	7TM GPCR, serpentine receptor class t (Srt)
CX11254_g5362.t1	IPR024224	DENND6
CX11254_g5362.t1	IPR037516	Tripartite DENN domain
CX11254_g15112.t1	IPR011249	Metalloenzyme, LuxS/M16 peptidase-like
CX11254_g15112.t1	IPR011765	Peptidase M16, N-terminal
CX11254_g15112.t1	IPR050361	Mitochondrial Processing Peptidase/Ubiquinol-cytochrome c Reductase Complex
CX11254_g15112.t1	IPR001431	Peptidase M16, zinc-binding site
CX11254_g15112.t1	IPR007863	Peptidase M16, C-terminal
CX11254_g16339.t1	IPR001079	Galectin, carbohydrate recognition domain
CX11254_g16339.t1	IPR044156	Galectin-like
CX11254_g16339.t1	IPR013320	Concanavalin A-like lectin/glucanase domain superfamily
CX11254_g12973.t1	IPR011009	Protein kinase-like domain superfamily
CX11254_g12973.t1	IPR000719	Protein kinase domain
CX11254_g12973.t1	IPR050235	Casein Kinase 1 Ser/Thr Protein Kinase
CX11254_g16577.t1	IPR052501	Alpha-1-2 Fucosyltransferase
CX11254_g19269.t1	IPR013087	Zinc finger C2H2-type
CX11254_g19269.t1	IPR003656	Zinc finger, BED-type
CX11254_g21871.t1	IPR011990	Tetratricopeptide-like helical domain superfamily
CX11254_g21871.t1	IPR010491	PRP1 splicing factor, N-terminal
CX11254_g21871.t1	IPR045075	Pre-mRNA-splicing factor Syf1-like
CX11254_g21871.t1	IPR019734	Tetratricopeptide repeat
CX11254_g21871.t1	IPR003107	HAT (Half-A-TPR) repeat
CX11254_g18045.t1	IPR003125	Domain of unknown function WSN
CX11254_g6868.t1	IPR004911	Gamma interferon inducible lysosomal thiol reductase GILT
CX11254_g14073.t1	IPR036397	Ribonuclease H superfamily
CX11254_g14073.t1	IPR045246	Argonaute-like, PIWI domain
CX11254_g14073.t1	IPR032473	Protein argonaute, Mid domain
CX11254_g14073.t1	IPR003100	PAZ domain
CX11254_g14073.t1	IPR003165	Piwi domain
CX11254_g14073.t1	IPR014811	Argonaute, linker 1 domain
CX11254_g14073.t1	IPR036085	PAZ domain superfamily
CX11254_g14073.t1	IPR012337	Ribonuclease H-like superfamily
CX11254_g14073.t1	IPR032474	Protein argonaute, N-terminal
CX11254_g14073.t1	IPR032472	Argonaute linker 2 domain
CX11254_g7680.t1	IPR051155	Nematode Major Sperm
CX11254_g7680.t1	IPR008962	PapD-like superfamily
CX11254_g7680.t1	IPR000535	Major sperm protein (MSP) domain
CX11254_g7680.t1	IPR013783	Immunoglobulin-like fold
CX11254_g5808.t1	IPR019770	Eukaryotic translation initiation factor 4E (eIF-4E), conserved site
CX11254_g5808.t1	IPR023398	Translation Initiation factor eIF- 4e-like
CX11254_g5808.t1	IPR001040	Translation Initiation factor eIF- 4e
CX11254_g10296.t1	IPR018801	E3 ubiquitin-protein ligase TM129
CX11254_g6637.t1	IPR015943	WD40/YVTN repeat-like-containing domain superfamily
CX11254_g6637.t1	IPR001680	WD40 repeat
CX11254_g6637.t1	IPR042410	Transducin beta-like protein 2
CX11254_g6637.t1	IPR036322	WD40-repeat-containing domain superfamily
CX11254_g7926.t1	IPR052501	Alpha-1-2 Fucosyltransferase
CX11254_g7926.t1	IPR002516	Glycosyl transferase, family 11
CX11254_g9996.t1	IPR017871	ABC transporter-like, conserved site
CX11254_g9996.t1	IPR039421	Type 1 protein exporter
CX11254_g9996.t1	IPR011527	ABC transporter type 1, transmembrane domain
CX11254_g9996.t1	IPR027417	P-loop containing nucleoside triphosphate hydrolase
CX11254_g9996.t1	IPR003439	ABC transporter-like, ATP-binding domain
CX11254_g9996.t1	IPR036640	ABC transporter type 1, transmembrane domain superfamily
CX11254_g9996.t1	IPR003593	AAA+ ATPase domain
CX11254_g19683.t1	IPR014044	CAP domain
CX11254_g19683.t1	IPR035940	CAP superfamily
CX11254_g19683.t1	IPR001283	Cysteine-rich secretory protein-related
CX11254_g6084.t1	IPR000387	Tyrosine-specific protein phosphatases domain
CX11254_g6084.t1	IPR029021	Protein-tyrosine phosphatase-like
CX11254_g6084.t1	IPR000242	Tyrosine-specific protein phosphatase, PTPase domain
CX11254_g6084.t1	IPR003961	Fibronectin type III
CX11254_g6084.t1	IPR016130	Protein-tyrosine phosphatase, active site
CX11254_g6084.t1	IPR013783	Immunoglobulin-like fold
CX11254_g6084.t1	IPR003595	Protein-tyrosine phosphatase, catalytic
CX11254_g6084.t1	IPR050348	Protein-Tyrosine Phosphatase
CX11254_g6084.t1	IPR036116	Fibronectin type III superfamily
CX11254_g12219.t1	IPR027159	Nuclear cap-binding protein subunit 1
CX11254_g12219.t1	IPR003890	MIF4G-like, type 3
CX11254_g12219.t1	IPR016024	Armadillo-type fold
CX11254_g12219.t1	IPR015172	MIF4G-like, type 1
CX11254_g12219.t1	IPR015174	MIF4G-like, type 2
CX11254_g978.t1	IPR036396	Cytochrome P450 superfamily
CX11254_g978.t1	IPR001128	Cytochrome P450
CX11254_g978.t1	IPR050182	Cytochrome P450 family 2
CX11254_g978.t1	IPR017972	Cytochrome P450, conserved site
CX11254_g978.t1	IPR002401	Cytochrome P450, E-class, group I
CX11254_g22197.t1	IPR003582	ShKT domain
CX11254_g21651.t2	IPR056014	Domain of unknown function DUF7592
CX11254_g21651.t2	IPR056013	Domain of unknown function DUF7591
CX11254_g12311.t1	IPR000242	Tyrosine-specific protein phosphatase, PTPase domain
CX11254_g12311.t1	IPR016130	Protein-tyrosine phosphatase, active site
CX11254_g12311.t1	IPR029021	Protein-tyrosine phosphatase-like
CX11254_g12311.t1	IPR000387	Tyrosine-specific protein phosphatases domain
CX11254_g12311.t1	IPR003595	Protein-tyrosine phosphatase, catalytic
CX11254_g12311.t1	IPR052782	Oocyte-to-zygote transition regulator
CX11254_g19967.t1	IPR019422	7TM GPCR, serpentine receptor class h (Srh)
CX11254_g3802.t2	IPR017970	Homeobox, conserved site
CX11254_g3802.t2	IPR001356	Homeodomain
CX11254_g3802.t2	IPR009057	Homedomain-like superfamily
CX11254_g3802.t2	IPR031701	Homeobox protein SIX1, N-terminal SD domain
CX11254_g6340.t1	IPR000560	Histidine phosphatase superfamily, clade-2
CX11254_g6340.t1	IPR029033	Histidine phosphatase superfamily
CX11254_g6340.t1	IPR033379	Histidine acid phosphatase active site
CX11254_g6340.t1	IPR050645	Histidine Acid Phosphatase
CX11254_g5609.t1	IPR011333	SKP1/BTB/POZ domain superfamily
CX11254_g5609.t1	IPR003131	Potassium channel tetramerisation-type BTB domain
CX11254_g5609.t1	IPR000210	BTB/POZ domain
CX11254_g5609.t1	IPR045068	BTB/POZ domain-containing adapter for CUL3-mediated RhoA degradation protein 1-3
CX11254_g22240.t1	IPR009071	High mobility group box domain
CX11254_g22240.t1	IPR050342	High Mobility Group Box (HMGB)
CX11254_g22240.t1	IPR036910	High mobility group box domain superfamily
CX11254_g7969.t1	IPR013087	Zinc finger C2H2-type
CX11254_g7969.t1	IPR050329	GLI C2H2-type zinc-finger
CX11254_g7969.t1	IPR036236	Zinc finger C2H2 superfamily
CX11254_g13800.t1	IPR006172	DNA-directed DNA polymerase, family B
CX11254_g13800.t1	IPR006133	DNA-directed DNA polymerase, family B, exonuclease domain
CX11254_g13800.t1	IPR043502	DNA/RNA polymerase superfamily
CX11254_g13800.t1	IPR023211	DNA polymerase, palm domain superfamily
CX11254_g13800.t1	IPR015088	Zinc finger, DNA-directed DNA polymerase, family B, alpha
CX11254_g13800.t1	IPR006134	DNA-directed DNA polymerase, family B, multifunctional domain
CX11254_g13800.t1	IPR038256	DNA polymerase alpha, zinc finger domain superfamily
CX11254_g13800.t1	IPR045846	DNA polymerase alpha catalytic subunit, catalytic domain
CX11254_g13800.t1	IPR017964	DNA-directed DNA polymerase, family B, conserved site
CX11254_g13800.t1	IPR036397	Ribonuclease H superfamily
CX11254_g13800.t1	IPR012337	Ribonuclease H-like superfamily
CX11254_g13800.t1	IPR042087	DNA polymerase family B, thumb domain
CX11254_g13800.t1	IPR024647	DNA polymerase alpha catalytic subunit, N-terminal domain
CX11254_g6076.t1	IPR011129	Cold-shock domain
CX11254_g6076.t1	IPR002059	Cold-shock protein Csp, DNA-binding
CX11254_g6076.t1	IPR019844	Cold-shock domain, conserved site
CX11254_g6076.t1	IPR012340	Nucleic acid-binding, OB-fold
CX11254_g6076.t1	IPR050181	Cold shock domain-containing protein
CX11254_g7605.t1	IPR002184	7TM GPCR, serpentine receptor class b (Srb)
CX11254_g7605.t1	IPR000344	7TM GPCR, serpentine receptor class a (Sra)
CX11254_g7605.t1	IPR019408	7TM GPCR, serpentine receptor class ab (Srab)
CX11254_g14163.t1	IPR035321	Protein of unknown function DUF5373
CX11254_g14194.t1	IPR001806	Small GTPase
CX11254_g14194.t1	IPR027417	P-loop containing nucleoside triphosphate hydrolase
CX11254_g14194.t1	IPR020849	Small GTPase, Ras-type
CX11254_g14194.t1	IPR005225	Small GTP-binding domain
CX11254_g14702.t1	IPR002524	Cation efflux protein
CX11254_g14702.t1	IPR027470	Cation efflux protein, cytoplasmic domain
CX11254_g14702.t1	IPR027469	Cation efflux transmembrane domain superfamily
CX11254_g14702.t1	IPR036837	Cation efflux protein, cytoplasmic domain superfamily
CX11254_g14702.t1	IPR050291	Cation Diffusion Facilitator Transporter
CX11254_g870.t1	IPR019422	7TM GPCR, serpentine receptor class h (Srh)
CX11254_g14845.t1	IPR028884	tRNA (guanine-N(7)-)-methyltransferase non-catalytic subunit
CX11254_g14845.t1	IPR001680	WD40 repeat
CX11254_g14845.t1	IPR015943	WD40/YVTN repeat-like-containing domain superfamily
CX11254_g15417.t3	IPR001356	Homeodomain
CX11254_g15417.t3	IPR000047	Helix-turn-helix motif
CX11254_g15417.t3	IPR050460	Distal-less homeobox transcription factors
CX11254_g15417.t3	IPR009057	Homedomain-like superfamily
CX11254_g17870.t1	IPR019424	Serpentine type 7TM GPCR chemoreceptor Srsx
CX11254_g17870.t1	IPR017452	GPCR, rhodopsin-like, 7TM
CX11254_g17870.t1	IPR047130	Serpentine type 7TM GPCR chemoreceptor Srsx, nematodes
CX11254_g17870.t1	IPR000276	G protein-coupled receptor, rhodopsin-like
CX11254_g13705.t1	IPR003021	Rad1/Rec1/Rad17
CX11254_g13705.t1	IPR003011	Cell cycle checkpoint protein, Rad1
CX11254_g13705.t1	IPR046938	DNA clamp superfamily
CX11254_g20173.t1	IPR036734	Neurotransmitter-gated ion-channel ligand-binding domain superfamily
CX11254_g20173.t1	IPR006201	Neurotransmitter-gated ion-channel
CX11254_g20173.t1	IPR006029	Neurotransmitter-gated ion-channel transmembrane domain
CX11254_g20173.t1	IPR038050	Neuronal acetylcholine receptor
CX11254_g20173.t1	IPR018000	Neurotransmitter-gated ion-channel, conserved site
CX11254_g20173.t1	IPR036719	Neurotransmitter-gated ion-channel transmembrane domain superfamily
CX11254_g20173.t1	IPR006202	Neurotransmitter-gated ion-channel ligand-binding domain
CX11254_g6351.t1	IPR022559	Protein SUP-1-like
CX11254_g5763.t1	IPR019319	Plasminogen receptor (KT)
CX11254_g5304.t1	IPR000536	Nuclear hormone receptor, ligand-binding domain
CX11254_g5304.t1	IPR001628	Zinc finger, nuclear hormone receptor-type
CX11254_g5304.t1	IPR035500	Nuclear hormone receptor-like domain superfamily
CX11254_g5304.t1	IPR013088	Zinc finger, NHR/GATA-type
CX11254_g5304.t1	IPR049636	Hepatocyte nuclear factor 4-like, DNA-binding domain
CX11254_g5335.t1	IPR002921	Fungal lipase-type domain
CX11254_g5335.t1	IPR029058	Alpha/Beta hydrolase fold
CX11254_g85.t1	IPR001628	Zinc finger, nuclear hormone receptor-type
CX11254_g85.t1	IPR000536	Nuclear hormone receptor, ligand-binding domain
CX11254_g85.t1	IPR013088	Zinc finger, NHR/GATA-type
CX11254_g85.t1	IPR051152	Caenorhabditis elegans Orphan Nuclear Receptors
CX11254_g85.t1	IPR035500	Nuclear hormone receptor-like domain superfamily
CX11254_g85.t1	IPR049636	Hepatocyte nuclear factor 4-like, DNA-binding domain
CX11254_g13626.t2	IPR011009	Protein kinase-like domain superfamily
CX11254_g13626.t2	IPR018936	Phosphatidylinositol 3-/4-kinase, conserved site
CX11254_g13626.t2	IPR036940	Phosphatidylinositol 3-/4-kinase, catalytic domain superfamily
CX11254_g13626.t2	IPR000403	Phosphatidylinositol 3-/4-kinase, catalytic domain
CX11254_g13626.t2	IPR001263	Phosphoinositide 3-kinase, accessory (PIK) domain
CX11254_g13626.t2	IPR045495	PI4-kinase, N-terminal
CX11254_g13626.t2	IPR015433	Phosphatidylinositol 3-/4-kinase
CX11254_g13626.t2	IPR016024	Armadillo-type fold
CX11254_g13626.t2	IPR042236	Phosphoinositide 3-kinase, accessory (PIK) domain superfamily
CX11254_g10850.t1	IPR000164	Histone H3/CENP-A
CX11254_g10850.t1	IPR007125	Histone H2A/H2B/H3
CX11254_g10850.t1	IPR009072	Histone-fold
CX11254_g9513.t1	IPR039470	Nucleoside 2-deoxyribosyltransferase-like
CX11254_g710.t2	IPR006342	Methyltransferase FkbM
CX11254_g13907.t1	IPR048720	PROPPIN
CX11254_g13907.t1	IPR036322	WD40-repeat-containing domain superfamily
CX11254_g13907.t1	IPR015943	WD40/YVTN repeat-like-containing domain superfamily
CX11254_g13907.t1	IPR001680	WD40 repeat
CX11254_g21568.t1	IPR016135	Ubiquitin-conjugating enzyme/RWD-like
CX11254_g21568.t1	IPR006076	FAD dependent oxidoreductase
CX11254_g21568.t1	IPR006181	D-amino acid oxidase, conserved site
CX11254_g21568.t1	IPR000608	Ubiquitin-conjugating (UBC), catalytic core domain
CX11254_g21568.t1	IPR023209	D-amino-acid oxidase
CX11254_g18953.t1	IPR036941	Receptor L-domain superfamily
CX11254_g18953.t1	IPR053079	SPS2 domain-containing protein
CX11254_g18953.t1	IPR000494	Receptor L-domain
CX11254_g6429.t1	IPR002939	Chaperone DnaJ, C-terminal
CX11254_g6429.t1	IPR001623	DnaJ domain
CX11254_g6429.t1	IPR008971	HSP40/DnaJ peptide-binding
CX11254_g6429.t1	IPR018253	DnaJ domain, conserved site
CX11254_g6429.t1	IPR036869	Chaperone J-domain superfamily
CX11254_g6429.t1	IPR051736	DnaJ homolog subfamily B member 11-like
CX11254_g2454.t1	IPR003582	ShKT domain
CX11254_g10604.t2	IPR035892	C2 domain superfamily
CX11254_g10604.t2	IPR000008	C2 domain
CX11254_g10604.t2	IPR000961	AGC-kinase, C-terminal
CX11254_g10604.t2	IPR011009	Protein kinase-like domain superfamily
CX11254_g10604.t2	IPR002219	Protein kinase C-like, phorbol ester/diacylglycerol-binding domain
CX11254_g10604.t2	IPR017892	Protein kinase, C-terminal
CX11254_g10604.t2	IPR008271	Serine/threonine-protein kinase, active site
CX11254_g10604.t2	IPR000719	Protein kinase domain
CX11254_g10604.t2	IPR046349	C1-like domain superfamily
CX11254_g10604.t2	IPR017441	Protein kinase, ATP binding site
CX11254_g10604.t2	IPR020454	Diacylglycerol/phorbol-ester binding
CX11254_g10604.t2	IPR014375	Protein kinase C, alpha/beta/gamma types
CX11254_g20879.t1	IPR016024	Armadillo-type fold
CX11254_g22496.t1	IPR000719	Protein kinase domain
CX11254_g22496.t1	IPR008266	Tyrosine-protein kinase, active site
CX11254_g22496.t1	IPR035027	CSK-like, SH2 domain
CX11254_g22496.t1	IPR050198	Non-receptor tyrosine kinases involved in cell signaling
CX11254_g22496.t1	IPR011009	Protein kinase-like domain superfamily
CX11254_g22496.t1	IPR000980	SH2 domain
CX11254_g22496.t1	IPR001245	Serine-threonine/tyrosine-protein kinase, catalytic domain
CX11254_g22496.t1	IPR001452	SH3 domain
CX11254_g22496.t1	IPR017441	Protein kinase, ATP binding site
CX11254_g22496.t1	IPR036860	SH2 domain superfamily
CX11254_g22496.t1	IPR020635	Tyrosine-protein kinase, catalytic domain
CX11254_g8516.t1	IPR008974	TRAF-like
CX11254_g8516.t1	IPR002083	MATH/TRAF domain
CX11254_g15940.t1	IPR042216	MitoNEET, CDGSH iron-sulfur domain
CX11254_g15940.t1	IPR018967	Iron-binding zinc finger, CDGSH type
CX11254_g15940.t1	IPR052950	CDGSH iron-sulfur domain-containing protein
CX11254_g649.t1	IPR000609	7TM GPCR, serpentine receptor class g (Srg)
CX11254_g649.t1	IPR052880	Nematode Receptor-Like Serpentine Class Gamma
CX11254_g3792.t1	IPR019428	7TM GPCR, serpentine receptor class r (Str)
CX11254_g8927.t1	IPR021942	Protein of unknown function DUF3557
CX11254_g21429.t2	IPR011990	Tetratricopeptide-like helical domain superfamily
CX11254_g21429.t2	IPR019734	Tetratricopeptide repeat
CX11254_g21429.t2	IPR007192	Cdc23
CX11254_g22078.t1	IPR013824	DNA topoisomerase, type IA, central region, subdomain 1
CX11254_g22078.t1	IPR003602	DNA topoisomerase, type IA, DNA-binding domain
CX11254_g22078.t1	IPR013497	DNA topoisomerase, type IA, central
CX11254_g22078.t1	IPR006171	TOPRIM domain
CX11254_g22078.t1	IPR034144	DNA topoisomerase 3-like, TOPRIM domain
CX11254_g22078.t1	IPR056452	DNA topoisomerase 3-beta, zinc ribbon domain
CX11254_g22078.t1	IPR023405	DNA topoisomerase, type IA, core domain
CX11254_g22078.t1	IPR000380	DNA topoisomerase, type IA
CX11254_g22078.t1	IPR003601	DNA topoisomerase, type IA, domain 2
CX11254_g22078.t1	IPR023406	DNA topoisomerase, type IA, active site
CX11254_g22078.t1	IPR013826	DNA topoisomerase, type IA, central region, subdomain 3
CX11254_g22078.t1	IPR013825	DNA topoisomerase, type IA, central region, subdomain 2
CX11254_g12396.t1	IPR052081	Dispatched hedgehog regulator
CX11254_g12396.t1	IPR053958	HMGCR/SNAP/NPC1-like, sterol-sensing domain
CX11254_g12396.t1	IPR000731	Sterol-sensing domain
CX11254_g318.t1	IPR003663	Sugar/inositol transporter
CX11254_g318.t1	IPR020846	Major facilitator superfamily domain
CX11254_g318.t1	IPR045263	Glucose transporter GLUT
CX11254_g318.t1	IPR005828	Major facilitator, sugar transporter-like
CX11254_g318.t1	IPR005829	Sugar transporter, conserved site
CX11254_g318.t1	IPR036259	MFS transporter superfamily
CX11254_g8101.t1	IPR011990	Tetratricopeptide-like helical domain superfamily
CX11254_g8101.t1	IPR049039	Regulator of microtubule dynamics protein 1-3, alpha helical repeats
CX11254_g55.t1	IPR006954	Moulting cycle mlt-10-like
CX11254_g15538.t1	IPR038765	Papain-like cysteine peptidase superfamily
CX11254_g2228.t1	IPR036322	WD40-repeat-containing domain superfamily
CX11254_g2228.t1	IPR048720	PROPPIN
CX11254_g2228.t1	IPR015943	WD40/YVTN repeat-like-containing domain superfamily
CX11254_g2228.t1	IPR001680	WD40 repeat
CX11254_g1122.t1	IPR000276	G protein-coupled receptor, rhodopsin-like
CX11254_g1122.t1	IPR017452	GPCR, rhodopsin-like, 7TM
CX11254_g976.t1	IPR017452	GPCR, rhodopsin-like, 7TM
CX11254_g976.t1	IPR019430	7TM GPCR, serpentine receptor class x (Srx)
CX11254_g6216.t1	IPR002035	von Willebrand factor, type A
CX11254_g6216.t1	IPR016187	C-type lectin fold
CX11254_g6216.t1	IPR001304	C-type lectin-like
CX11254_g6216.t1	IPR036465	von Willebrand factor A-like domain superfamily
CX11254_g6216.t1	IPR016186	C-type lectin-like/link domain superfamily
CX11254_g5708.t1	IPR002035	von Willebrand factor, type A
CX11254_g5708.t1	IPR016187	C-type lectin fold
CX11254_g5708.t1	IPR001304	C-type lectin-like
CX11254_g5708.t1	IPR036465	von Willebrand factor A-like domain superfamily
CX11254_g5708.t1	IPR016186	C-type lectin-like/link domain superfamily
CX11254_g5703.t1	IPR002035	von Willebrand factor, type A
CX11254_g5703.t1	IPR016187	C-type lectin fold
CX11254_g5703.t1	IPR001304	C-type lectin-like
CX11254_g5703.t1	IPR036465	von Willebrand factor A-like domain superfamily
CX11254_g5703.t1	IPR016186	C-type lectin-like/link domain superfamily
CX11254_g14747.t1	IPR020845	AMP-binding, conserved site
CX11254_g14747.t1	IPR000873	AMP-dependent synthetase/ligase domain
CX11254_g14747.t1	IPR045851	AMP-binding enzyme, C-terminal domain superfamily
CX11254_g14747.t1	IPR042099	ANL, N-terminal domain
CX11254_g5568.t1	IPR001202	WW domain
CX11254_g5568.t1	IPR036020	WW domain superfamily
CX11254_g14670.t1	IPR052889	C. elegans Fungus-Induced Response
CX11254_g14670.t1	IPR024415	Fungus-induced protein
CX11254_g5390.t1	IPR013921	Mediator complex, subunit Med20
CX11254_g13015.t1	IPR015222	Phosphatidate cytidylyltransferase, mitochondrial
CX11254_g8478.t1	IPR000315	B-box-type zinc finger
CX11254_g8478.t1	IPR052667	E3 ubiquitin-protein ligase RING-type
CX11254_g20414.t1	IPR023231	GSKIP domain superfamily
CX11254_g20414.t1	IPR037395	GSK3B-interacting protein
CX11254_g20414.t1	IPR007967	GSKIP domain
CX11254_g7978.t1	IPR019430	7TM GPCR, serpentine receptor class x (Srx)
CX11254_g9805.t1	IPR011701	Major facilitator superfamily
CX11254_g9805.t1	IPR020846	Major facilitator superfamily domain
CX11254_g9805.t1	IPR036259	MFS transporter superfamily
CX11254_g9805.t1	IPR050327	Proton-linked Monocarboxylate Transporter
CX11254_g17862.t1	IPR053367	G-protein alpha subunit activating GEF
CX11254_g1197.t2	IPR027469	Cation efflux transmembrane domain superfamily
CX11254_g1197.t2	IPR036837	Cation efflux protein, cytoplasmic domain superfamily
CX11254_g1197.t2	IPR002524	Cation efflux protein
CX11254_g1197.t2	IPR027470	Cation efflux protein, cytoplasmic domain
CX11254_g1197.t2	IPR050291	Cation Diffusion Facilitator Transporter
CX11254_g3389.t1	IPR018097	EGF-like calcium-binding, conserved site
CX11254_g3389.t1	IPR000742	EGF-like domain
CX11254_g3389.t1	IPR001881	EGF-like calcium-binding domain
CX11254_g3389.t1	IPR000033	LDLR class B repeat
CX11254_g3389.t1	IPR006605	G2 nidogen/fibulin G2F
CX11254_g3389.t1	IPR050778	Cueball/EGF/LRP/Nidogen
CX11254_g3389.t1	IPR009030	Growth factor receptor cysteine-rich domain superfamily
CX11254_g3389.t1	IPR003886	NIDO domain
CX11254_g3389.t1	IPR009017	Green fluorescent protein
CX11254_g3389.t1	IPR024731	NELL2-like, EGF domain
CX11254_g3389.t1	IPR000152	EGF-type aspartate/asparagine hydroxylation site
CX11254_g3389.t1	IPR011042	Six-bladed beta-propeller, TolB-like
CX11254_g3389.t1	IPR049883	NOTCH1 EGF-like calcium-binding domain
CX11254_g15577.t1	IPR003874	CDC45
CX11254_g1121.t1	IPR009357	Solute carrier family 52, riboflavin transporter
CX11254_g6304.t2	IPR000426	Proteasome alpha-subunit, N-terminal domain
CX11254_g6304.t2	IPR001353	Proteasome, subunit alpha/beta
CX11254_g6304.t2	IPR023332	Proteasome alpha-type subunit
CX11254_g6304.t2	IPR029055	Nucleophile aminohydrolases, N-terminal
CX11254_g6304.t2	IPR050115	Proteasome subunit alpha
CX11254_g2913.t1	IPR045296	ETFRF1, LYR domain
CX11254_g2913.t1	IPR052000	Electron transfer flavoprotein regulatory factor 1
CX11254_g12726.t1	IPR001680	WD40 repeat
CX11254_g12726.t1	IPR019775	WD40 repeat, conserved site
CX11254_g12726.t1	IPR020472	PAC1/LIS1-like, WD-40 repeat
CX11254_g12726.t1	IPR036322	WD40-repeat-containing domain superfamily
CX11254_g12726.t1	IPR052234	U5 snRNP Complex Component
CX11254_g12726.t1	IPR015943	WD40/YVTN repeat-like-containing domain superfamily
CX11254_g10876.t1	IPR013766	Thioredoxin domain
CX11254_g10876.t1	IPR000889	Glutathione peroxidase
CX11254_g10876.t1	IPR036249	Thioredoxin-like superfamily
CX11254_g14615.t1	IPR015919	Cadherin-like superfamily
CX11254_g14615.t1	IPR002126	Cadherin-like
CX11254_g14615.t1	IPR020894	Cadherin conserved site
CX11254_g14615.t1	IPR000742	EGF-like domain
CX11254_g14615.t1	IPR001791	Laminin G domain
CX11254_g14615.t1	IPR013320	Concanavalin A-like lectin/glucanase domain superfamily
CX11254_g17335.t1	IPR004875	DDE superfamily endonuclease domain
CX11254_g2990.t1	IPR017050	Metallopeptidase, nematode
CX11254_g2990.t1	IPR024079	Metallopeptidase, catalytic domain superfamily
CX11254_g2990.t1	IPR001506	Peptidase M12A
CX11254_g2990.t1	IPR006026	Peptidase, metallopeptidase
CX11254_g2990.t1	IPR034035	Astacin-like metallopeptidase domain
CX11254_g3056.t1	IPR002347	Short-chain dehydrogenase/reductase SDR
CX11254_g3056.t1	IPR036291	NAD(P)-binding domain superfamily
CX11254_g3056.t1	IPR020904	Short-chain dehydrogenase/reductase, conserved site
CX11254_g17409.t1	IPR000330	SNF2, N-terminal
CX11254_g17409.t1	IPR038718	SNF2-like, N-terminal domain superfamily
CX11254_g1454.t1	IPR007271	Nucleotide-sugar transporter
CX11254_g1454.t1	IPR037185	Multidrug transporter EmrE superfamily
CX11254_g17876.t1	IPR019421	7TM GPCR, serpentine receptor class d (Srd)
CX11254_g17876.t1	IPR050920	Nematode receptor-like class delta
CX11254_g8941.t2	IPR003406	Glycosyl transferase, family 14
CX11254_g2409.t1	IPR001124	Lipid-binding serum glycoprotein, C-terminal
CX11254_g2409.t1	IPR017943	Bactericidal permeability-increasing protein, alpha/beta domain superfamily
CX11254_g2409.t1	IPR017942	Lipid-binding serum glycoprotein, N-terminal
CX11254_g2409.t1	IPR032942	BPI/LBP/Plunc family
CX11254_g10317.t1	IPR024604	Serine/threonine-protein kinase haspin, C-terminal
CX11254_g20039.t1	IPR019425	7TM GPCR, serpentine receptor class t (Srt)
CX11254_g772.t1	IPR019425	7TM GPCR, serpentine receptor class t (Srt)
CX11254_g9110.t1	IPR053219	G-protein coupled receptor Dmsr-1
CX11254_g9110.t1	IPR000276	G protein-coupled receptor, rhodopsin-like
CX11254_g9110.t1	IPR017452	GPCR, rhodopsin-like, 7TM
CX11254_g9110.t1	IPR019427	7TM GPCR, serpentine receptor class w (Srw)
CX11254_g20976.t1	IPR013087	Zinc finger C2H2-type
CX11254_g9323.t1	IPR045851	AMP-binding enzyme, C-terminal domain superfamily
CX11254_g6012.t1	IPR006201	Neurotransmitter-gated ion-channel
CX11254_g6012.t1	IPR036734	Neurotransmitter-gated ion-channel ligand-binding domain superfamily
CX11254_g6012.t1	IPR006202	Neurotransmitter-gated ion-channel ligand-binding domain
CX11254_g3421.t1	IPR053322	Phospholipase A2-like
CX11254_g5913.t1	IPR010061	Methylmalonate-semialdehyde dehydrogenase
CX11254_g5913.t1	IPR016161	Aldehyde/histidinol dehydrogenase
CX11254_g5913.t1	IPR016162	Aldehyde dehydrogenase, N-terminal
CX11254_g5913.t1	IPR015590	Aldehyde dehydrogenase domain
CX11254_g5913.t1	IPR016163	Aldehyde dehydrogenase, C-terminal
CX11254_g5913.t1	IPR016160	Aldehyde dehydrogenase, cysteine active site
CX11254_g11482.t1	IPR038479	Transthyretin-like superfamily
CX11254_g12207.t1	IPR001763	Rhodanese-like domain
CX11254_g12207.t1	IPR000751	M-phase inducer phosphatase
CX11254_g12207.t1	IPR036873	Rhodanese-like domain superfamily
CX11254_g2532.t1	IPR008584	CXXC motif containing zinc binding protein, eukaryotic
CX11254_g14902.t1	IPR050690	JHDM1 Histone Demethylase
CX11254_g14902.t1	IPR003347	JmjC domain
CX11254_g14902.t1	IPR041667	Cupin-like domain 8
CX11254_g13295.t1	IPR036990	Metallocarboxypeptidase-like, propeptide
CX11254_g13295.t1	IPR000834	Peptidase M14, carboxypeptidase A
CX11254_g13295.t1	IPR003582	ShKT domain
CX11254_g13295.t1	IPR003146	Carboxypeptidase, activation peptide
CX11254_g13295.t1	IPR057247	Zinc carboxypeptidases, zinc-binding region 2
CX11254_g9857.t2	IPR018000	Neurotransmitter-gated ion-channel, conserved site
CX11254_g9857.t2	IPR006201	Neurotransmitter-gated ion-channel
CX11254_g9857.t2	IPR036719	Neurotransmitter-gated ion-channel transmembrane domain superfamily
CX11254_g9857.t2	IPR036734	Neurotransmitter-gated ion-channel ligand-binding domain superfamily
CX11254_g9857.t2	IPR006029	Neurotransmitter-gated ion-channel transmembrane domain
CX11254_g9857.t2	IPR038050	Neuronal acetylcholine receptor
CX11254_g9857.t2	IPR006202	Neurotransmitter-gated ion-channel ligand-binding domain
CX11254_g9857.t2	IPR002394	Nicotinic acetylcholine receptor
CX11254_g4241.t1	IPR019428	7TM GPCR, serpentine receptor class r (Str)
CX11254_g5463.t1	IPR004345	TB2/DP1/HVA22
CX11254_g9637.t1	IPR056660	Repeat of unknown function DUF7758
CX11254_g20565.t1	IPR036415	Lamin tail domain superfamily
CX11254_g20565.t1	IPR001322	Lamin tail domain
CX11254_g20565.t1	IPR039008	Intermediate filament, rod domain
CX11254_g10792.t1	IPR021627	Mediator complex, subunit Med27
CX11254_g13615.t1	IPR048263	Arb2
CX11254_g13615.t1	IPR029058	Alpha/Beta hydrolase fold
CX11254_g13615.t1	IPR053858	Arb2 domain
CX11254_g15775.t1	IPR012955	CASP, C-terminal
CX11254_g2326.t1	IPR002347	Short-chain dehydrogenase/reductase SDR
CX11254_g2326.t1	IPR036291	NAD(P)-binding domain superfamily
CX11254_g6519.t1	IPR040282	Abnormal cell migration protein 18-like
CX11254_g6519.t1	IPR055119	Abnormal cell migration protein 18-like, fibronectin type I domain
CX11254_g2450.t1	IPR007122	Villin/Gelsolin
CX11254_g2450.t1	IPR029006	ADF-H/Gelsolin-like domain superfamily
CX11254_g2450.t1	IPR007123	Gelsolin-like domain
CX11254_g4566.t1	IPR019428	7TM GPCR, serpentine receptor class r (Str)
CX11254_g9557.t1	IPR016181	Acyl-CoA N-acyltransferase
CX11254_g9557.t1	IPR010313	Glycine N-acyltransferase
CX11254_g1542.t1	IPR023214	HAD superfamily
CX11254_g1542.t1	IPR006355	HAD hydrolase, LHPP/HDHD2
CX11254_g1542.t1	IPR036412	HAD-like superfamily
CX11254_g1542.t1	IPR006357	HAD-superfamily hydrolase, subfamily IIA
CX11254_g10041.t1	IPR000679	Zinc finger, GATA-type
CX11254_g10041.t1	IPR013088	Zinc finger, NHR/GATA-type
CX11254_g906.t1	IPR017452	GPCR, rhodopsin-like, 7TM
CX11254_g906.t1	IPR019430	7TM GPCR, serpentine receptor class x (Srx)
CX11254_g20369.t1	IPR016186	C-type lectin-like/link domain superfamily
CX11254_g20369.t1	IPR001304	C-type lectin-like
CX11254_g20369.t1	IPR016187	C-type lectin fold
CX11254_g13269.t1	IPR036249	Thioredoxin-like superfamily
CX11254_g13269.t1	IPR002109	Glutaredoxin
CX11254_g13269.t1	IPR011767	Glutaredoxin active site
CX11254_g13269.t1	IPR011899	Glutaredoxin, eukaryotic/virial
CX11254_g13269.t1	IPR047185	Glutaredoxin-1
CX11254_g13269.t1	IPR014025	Glutaredoxin subgroup
CX11254_g2701.t1	IPR021569	TUG ubiquitin-like domain
CX11254_g2701.t1	IPR029071	Ubiquitin-like domain superfamily
CX11254_g19667.t1	IPR056013	Domain of unknown function DUF7591
CX11254_g19667.t1	IPR056014	Domain of unknown function DUF7592
CX11254_g19667.t1	IPR003366	CUB-like domain
CX11254_g16546.t1	IPR005514	Chymotrypsin family Peptidase-S1
CX11254_g9327.t1	IPR025110	AMP-binding enzyme, C-terminal domain
CX11254_g9327.t1	IPR042099	ANL, N-terminal domain
CX11254_g9327.t1	IPR000873	AMP-dependent synthetase/ligase domain
CX11254_g9327.t1	IPR045851	AMP-binding enzyme, C-terminal domain superfamily
CX11254_g15870.t1	IPR019421	7TM GPCR, serpentine receptor class d (Srd)
CX11254_g15870.t1	IPR050920	Nematode receptor-like class delta
CX11254_g11803.t2	IPR002486	Nematode cuticle collagen, N-terminal
CX11254_g17829.t1	IPR003511	HORMA domain
CX11254_g17829.t1	IPR036570	HORMA domain superfamily
CX11254_g17829.t1	IPR051294	HORMA Domain-Containing Meiotic Progression
CX11254_g19453.t1	IPR041569	AAA ATPase, AAA+ lid domain
CX11254_g19453.t1	IPR001487	Bromodomain
CX11254_g19453.t1	IPR003960	ATPase, AAA-type, conserved site
CX11254_g19453.t1	IPR027417	P-loop containing nucleoside triphosphate hydrolase
CX11254_g19453.t1	IPR003959	ATPase, AAA-type, core
CX11254_g19453.t1	IPR045199	ATPase family AAA domain-containing protein ATAD2-like
CX11254_g19453.t1	IPR018359	Bromodomain, conserved site
CX11254_g19453.t1	IPR036427	Bromodomain-like superfamily
CX11254_g19453.t1	IPR003593	AAA+ ATPase domain
CX11254_g3365.t1	IPR019420	7TM GPCR, serpentine receptor class bc (Srbc)
CX11254_g14477.t1	IPR053958	HMGCR/SNAP/NPC1-like, sterol-sensing domain
CX11254_g14477.t1	IPR032190	Niemann-Pick C1, N-terminal
CX11254_g14477.t1	IPR000731	Sterol-sensing domain
CX11254_g14477.t1	IPR053956	NPC1, middle luminal domain
CX11254_g21244.t1	IPR001623	DnaJ domain
CX11254_g21244.t1	IPR036869	Chaperone J-domain superfamily
CX11254_g21244.t1	IPR018253	DnaJ domain, conserved site
CX11254_g21244.t1	IPR051434	DnaJ homolog subfamily C member 5
CX11254_g15842.t1	IPR002900	Domain of unknown function DUF38/FTH, Caenorhabditis species
CX11254_g15842.t1	IPR001810	F-box domain
CX11254_g15842.t1	IPR040161	F-box A protein FB224
CX11254_g1204.t1	IPR001506	Peptidase M12A
CX11254_g1204.t1	IPR017368	Peptidase M12A, nematode astacin 9/10/11
CX11254_g1204.t1	IPR006026	Peptidase, metallopeptidase
CX11254_g1204.t1	IPR003582	ShKT domain
CX11254_g1204.t1	IPR034035	Astacin-like metallopeptidase domain
CX11254_g1204.t1	IPR024079	Metallopeptidase, catalytic domain superfamily
CX11254_g13789.t1	IPR002076	ELO family
CX11254_g14004.t1	IPR004600	TFIIH subunit Tfb4/GTF2H3
CX11254_g14004.t1	IPR036465	von Willebrand factor A-like domain superfamily
CX11254_g17869.t1	IPR019424	Serpentine type 7TM GPCR chemoreceptor Srsx
CX11254_g17869.t1	IPR047130	Serpentine type 7TM GPCR chemoreceptor Srsx, nematodes
CX11254_g17869.t1	IPR017452	GPCR, rhodopsin-like, 7TM
CX11254_g17869.t1	IPR000276	G protein-coupled receptor, rhodopsin-like
CX11254_g21390.t1	IPR002110	Ankyrin repeat
CX11254_g21390.t1	IPR011009	Protein kinase-like domain superfamily
CX11254_g21390.t1	IPR000719	Protein kinase domain
CX11254_g21390.t1	IPR001245	Serine-threonine/tyrosine-protein kinase, catalytic domain
CX11254_g21390.t1	IPR017441	Protein kinase, ATP binding site
CX11254_g21390.t1	IPR036770	Ankyrin repeat-containing domain superfamily
CX11254_g5816.t1	IPR028150	Lustrin, cysteine-rich repeated
CX11254_g5816.t1	IPR053014	Cuticle-associated divergent protein
CX11254_g5816.t1	IPR006150	Cysteine-rich repeat
CX11254_g7596.t1	IPR002184	7TM GPCR, serpentine receptor class b (Srb)
CX11254_g7597.t1	IPR002184	7TM GPCR, serpentine receptor class b (Srb)
CX11254_g16372.t1	IPR036249	Thioredoxin-like superfamily
CX11254_g17929.t1	IPR002110	Ankyrin repeat
CX11254_g17929.t1	IPR036770	Ankyrin repeat-containing domain superfamily
CX11254_g17929.t1	IPR001594	Palmitoyltransferase, DHHC domain
CX11254_g7157.t1	IPR006811	RNA polymerase II subunit A
CX11254_g18893.t1	IPR028564	tRNA methyltransferase TRM10-type domain
CX11254_g18893.t1	IPR007356	tRNA (guanine(9)-N1)-methyltransferase, eukaryotic
CX11254_g18893.t1	IPR038459	tRNA methyltransferase TRM10-type domain superfamily
CX11254_g18893.t1	IPR016009	tRNA methyltransferase TRMD/TRM10-type domain
CX11254_g18893.t1	IPR016653	tRNA (guanine(9)-N(1))-methyltransferase TRM10/TRM10A
CX11254_g20582.t1	IPR055066	4'-phosphopantetheinyl transferase, N-terminal
CX11254_g20582.t1	IPR037143	4'-phosphopantetheinyl transferase domain superfamily
CX11254_g20582.t1	IPR008278	4'-phosphopantetheinyl transferase domain
CX11254_g20582.t1	IPR050559	Phosphopantetheinyl Transferase Superfamily
CX11254_g21641.t1	IPR053220	Nematode receptor-like serpentine class H
CX11254_g21641.t1	IPR019422	7TM GPCR, serpentine receptor class h (Srh)
CX11254_g794.t1	IPR053286	Nematode receptor-like srab
CX11254_g794.t1	IPR019408	7TM GPCR, serpentine receptor class ab (Srab)
CX11254_g6854.t1	IPR006621	Nose resistant-to-fluoxetine protein, N-terminal
CX11254_g6854.t1	IPR052728	Oxygen and lipid transport regulator
CX11254_g6854.t1	IPR002656	Acyltransferase 3 domain
CX11254_g20371.t1	IPR000008	C2 domain
CX11254_g20371.t1	IPR002035	von Willebrand factor, type A
CX11254_g20371.t1	IPR010734	Copine, C-terminal
CX11254_g20371.t1	IPR036465	von Willebrand factor A-like domain superfamily
CX11254_g20371.t1	IPR035892	C2 domain superfamily
CX11254_g20371.t1	IPR037768	Copine, C2B domain
CX11254_g20371.t1	IPR045052	Copine
CX11254_g4675.t1	IPR017452	GPCR, rhodopsin-like, 7TM
CX11254_g4675.t1	IPR019427	7TM GPCR, serpentine receptor class w (Srw)
CX11254_g10910.t1	IPR001590	Peptidase M12B, ADAM/reprolysin
CX11254_g10910.t1	IPR036383	Thrombospondin type-1 repeat superfamily
CX11254_g10910.t1	IPR057401	Adt-1/2-like domain
CX11254_g10910.t1	IPR024079	Metallopeptidase, catalytic domain superfamily
CX11254_g10910.t1	IPR050439	ADAMTS and ADAMTS-like
CX11254_g10910.t1	IPR000884	Thrombospondin type-1 (TSP1) repeat
CX11254_g10910.t1	IPR041645	ADAMTS, cysteine-rich domain 2
CX11254_g12037.t1	IPR002524	Cation efflux protein
CX11254_g12037.t1	IPR036837	Cation efflux protein, cytoplasmic domain superfamily
CX11254_g12037.t1	IPR027469	Cation efflux transmembrane domain superfamily
CX11254_g12037.t1	IPR050291	Cation Diffusion Facilitator Transporter
CX11254_g12037.t1	IPR027470	Cation efflux protein, cytoplasmic domain
CX11254_g18405.t1	IPR001628	Zinc finger, nuclear hormone receptor-type
CX11254_g18405.t1	IPR000536	Nuclear hormone receptor, ligand-binding domain
CX11254_g18405.t1	IPR049636	Hepatocyte nuclear factor 4-like, DNA-binding domain
CX11254_g18405.t1	IPR016355	Nuclear hormone receptor family 5-like
CX11254_g18405.t1	IPR035500	Nuclear hormone receptor-like domain superfamily
CX11254_g18405.t1	IPR013088	Zinc finger, NHR/GATA-type
CX11254_g18405.t1	IPR001723	Nuclear hormone receptor
CX11254_g21148.t1	IPR027417	P-loop containing nucleoside triphosphate hydrolase
CX11254_g21148.t1	IPR017871	ABC transporter-like, conserved site
CX11254_g21148.t1	IPR036640	ABC transporter type 1, transmembrane domain superfamily
CX11254_g21148.t1	IPR003593	AAA+ ATPase domain
CX11254_g21148.t1	IPR050173	ATP-binding cassette transporter C-like
CX11254_g21148.t1	IPR011527	ABC transporter type 1, transmembrane domain
CX11254_g21148.t1	IPR003439	ABC transporter-like, ATP-binding domain
CX11254_g21148.t1	IPR044726	ABC transporter C family, six-transmembrane helical domain 2
CX11254_g21148.t1	IPR030240	ATP-binding cassette sub-family C member 4, six-transmembrane helical domain 1
CX11254_g15566.t1	IPR024704	Structural maintenance of chromosomes protein
CX11254_g15566.t1	IPR003395	RecF/RecN/SMC, N-terminal
CX11254_g15566.t1	IPR027417	P-loop containing nucleoside triphosphate hydrolase
CX11254_g15566.t1	IPR010935	SMCs flexible hinge
CX11254_g15566.t1	IPR036277	SMCs flexible hinge superfamily
CX11254_g1299.t1	IPR002867	IBR domain
CX11254_g17312.t1	IPR033895	UDP-GlcNAc-dolichyl-phosphate GlcNAc phosphotransferase
CX11254_g17312.t1	IPR048439	DPAGT1, insertion domain
CX11254_g17312.t1	IPR000715	Glycosyl transferase, family 4
CX11254_g17878.t1	IPR000555	JAB1/MPN/MOV34 metalloenzyme domain
CX11254_g17878.t1	IPR050242	JAMM/MPN+ metalloenzymes, peptidase M67A
CX11254_g17878.t1	IPR037518	MPN domain
CX11254_g17878.t1	IPR040961	Cop9 signalosome subunit 5 C-terminal domain
CX11254_g3104.t1	IPR008160	Collagen triple helix repeat
CX11254_g3104.t1	IPR002486	Nematode cuticle collagen, N-terminal
CX11254_g9030.t1	IPR019429	7TM GPCR, serpentine chemoreceptor class i (Sri)
CX11254_g2505.t1	IPR036880	Pancreatic trypsin inhibitor Kunitz domain superfamily
CX11254_g2505.t1	IPR002223	Pancreatic trypsin inhibitor Kunitz domain
CX11254_g2505.t1	IPR028150	Lustrin, cysteine-rich repeated
CX11254_g2505.t1	IPR006150	Cysteine-rich repeat
CX11254_g2505.t1	IPR053014	Cuticle-associated divergent protein
CX11254_g20172.t1	IPR008963	Purple acid phosphatase-like, N-terminal
CX11254_g20172.t1	IPR004843	Calcineurin-like, phosphoesterase domain
CX11254_g20172.t1	IPR041792	Purple acid phosphatase, metallophosphatase domain
CX11254_g20172.t1	IPR029052	Metallo-dependent phosphatase-like
CX11254_g20172.t1	IPR025733	Purple acid phosphatase, C-terminal domain
CX11254_g20172.t1	IPR015914	Purple acid phosphatase, N-terminal
CX11254_g6140.t1	IPR044399	Myoglobin-like, M family globin domain
CX11254_g6140.t1	IPR050532	Globin-like Oxygen Transporters
CX11254_g6140.t1	IPR009050	Globin-like superfamily
CX11254_g6140.t1	IPR012292	Globin/Protoglobin
CX11254_g20186.t1	IPR050292	Glutamine Synthetase
CX11254_g20186.t1	IPR008146	Glutamine synthetase, catalytic domain
CX11254_g20186.t1	IPR014746	Glutamine synthetase/guanido kinase, catalytic domain
CX11254_g20186.t1	IPR027303	Glutamine synthetase, glycine-rich site
CX11254_g20186.t1	IPR008147	Glutamine synthetase, N-terminal domain
CX11254_g20186.t1	IPR027302	Glutamine synthetase, N-terminal conserved site
CX11254_g20186.t1	IPR036651	Glutamine synthetase, N-terminal domain superfamily
CX11254_g17915.t1	IPR052665	Neuropeptide-activated GPCR
CX11254_g17915.t1	IPR019426	7TM GPCR, serpentine receptor class v (Srv)
CX11254_g16722.t1	IPR000344	7TM GPCR, serpentine receptor class a (Sra)
CX11254_g21567.t2	IPR009244	Mediator complex, subunit Med7
CX11254_g21567.t2	IPR037212	Mediator complex, subunit Med7/Med21-like
CX11254_g21567.t2	IPR044888	Mediator complex, subunit Med7 superfmaily
CX11254_g9160.t1	IPR000276	G protein-coupled receptor, rhodopsin-like
CX11254_g9160.t1	IPR017452	GPCR, rhodopsin-like, 7TM
CX11254_g14779.t1	IPR019184	Uncharacterised protein family, transmembrane-17
CX11254_g12235.t1	IPR006212	Furin-like repeat
CX11254_g12235.t1	IPR009030	Growth factor receptor cysteine-rich domain superfamily
CX11254_g15338.t1	IPR024970	Maelstrom domain
CX11254_g5255.t1	IPR011021	Arrestin-like, N-terminal
CX11254_g5255.t1	IPR014752	Arrestin-like, C-terminal
CX11254_g5255.t1	IPR011022	Arrestin C-terminal-like domain
CX11254_g5255.t1	IPR014756	Immunoglobulin E-set
CX11254_g5255.t1	IPR050357	Arrestin domain-containing protein
CX11254_g13137.t1	IPR040676	Domain of unknown function DUF5641
CX11254_g11278.t5	IPR006149	EB domain
CX11254_g11278.t5	IPR000742	EGF-like domain
CX11254_g11278.t5	IPR011330	Glycoside hydrolase/deacetylase, beta/alpha-barrel
CX11254_g11278.t5	IPR052740	Carbohydrate Esterase 4
CX11254_g11278.t5	IPR006150	Cysteine-rich repeat
CX11254_g11278.t5	IPR002509	NodB homology domain
CX11254_g17297.t2	IPR053220	Nematode receptor-like serpentine class H
CX11254_g17297.t2	IPR019422	7TM GPCR, serpentine receptor class h (Srh)
CX11254_g21729.t1	IPR019420	7TM GPCR, serpentine receptor class bc (Srbc)
CX11254_g11415.t1	IPR045860	Snake toxin-like superfamily
CX11254_g12081.t1	IPR000276	G protein-coupled receptor, rhodopsin-like
CX11254_g12081.t1	IPR002120	Thyrotropin-releasing hormone receptor
CX11254_g12081.t1	IPR017452	GPCR, rhodopsin-like, 7TM
CX11254_g18314.t1	IPR008504	ER membrane protein complex subunit 6
CX11254_g18314.t1	IPR029008	ER membrane protein complex subunit 6-like
CX11254_g16732.t1	IPR056710	Domain of unknown function DUF7808
CX11254_g4096.t1	IPR001304	C-type lectin-like
CX11254_g4096.t1	IPR016186	C-type lectin-like/link domain superfamily
CX11254_g4096.t1	IPR016187	C-type lectin fold
CX11254_g13228.t1	IPR038185	MyTH4 domain superfamily
CX11254_g13228.t1	IPR000857	MyTH4 domain
CX11254_g13190.t1	IPR016487	Sm-like protein Lsm6/SmF
CX11254_g13190.t1	IPR001163	Sm domain, eukaryotic/archaea-type
CX11254_g13190.t1	IPR047575	Sm domain
CX11254_g13190.t1	IPR010920	LSM domain superfamily
CX11254_g4687.t1	IPR042178	Serpin superfamily, domain 1
CX11254_g4687.t1	IPR042185	Serpin superfamily, domain 2
CX11254_g4687.t1	IPR023796	Serpin domain
CX11254_g4687.t1	IPR023795	Serpin, conserved site
CX11254_g4687.t1	IPR036186	Serpin superfamily
CX11254_g4687.t1	IPR000215	Serpin family
CX11254_g13683.t1	IPR037794	Transcription initiation factor TFIID subunit 12
CX11254_g13683.t1	IPR003228	Transcription initiation factor TFIID subunit 12 domain
CX11254_g13683.t1	IPR009072	Histone-fold
CX11254_g12342.t1	IPR006578	MADF domain
CX11254_g5835.t1	IPR006570	SPK domain
CX11254_g5835.t1	IPR053315	Peptidase C14A
CX11254_g1788.t1	IPR024166	Ribosomal RNA assembly KRR1
CX11254_g1788.t1	IPR041174	KRR1 small subunit processome component, first KH domain
CX11254_g1788.t1	IPR048548	KRR1 small subunit processome component, second KH domain
CX11254_g1788.t1	IPR048550	KRR1 small subunit processome component, first KH domain, eukaryotes
CX11254_g1788.t1	IPR036612	K Homology domain, type 1 superfamily
CX11254_g1788.t1	IPR048549	KRR1 small subunit processome component, second KH domain, eukaryotes
CX11254_g1978.t1	IPR019422	7TM GPCR, serpentine receptor class h (Srh)
CX11254_g1978.t1	IPR053220	Nematode receptor-like serpentine class H
CX11254_g17891.t1	IPR017942	Lipid-binding serum glycoprotein, N-terminal
CX11254_g17891.t1	IPR032942	BPI/LBP/Plunc family
CX11254_g17891.t1	IPR001124	Lipid-binding serum glycoprotein, C-terminal
CX11254_g17891.t1	IPR017943	Bactericidal permeability-increasing protein, alpha/beta domain superfamily
CX11254_g4152.t1	IPR001628	Zinc finger, nuclear hormone receptor-type
CX11254_g4152.t1	IPR013088	Zinc finger, NHR/GATA-type
CX11254_g4152.t1	IPR042936	Nuclear hormone receptor family member nhr-150
CX11254_g6448.t1	IPR003406	Glycosyl transferase, family 14
CX11254_g18561.t1	IPR036396	Cytochrome P450 superfamily
CX11254_g18561.t1	IPR001128	Cytochrome P450
CX11254_g18561.t1	IPR002401	Cytochrome P450, E-class, group I
CX11254_g18561.t1	IPR050182	Cytochrome P450 family 2
CX11254_g18561.t1	IPR017972	Cytochrome P450, conserved site
CX11254_g117.t1	IPR008166	Glycosyltransferase family 92
CX11254_g16474.t1	IPR051855	Eukaryotic initiation factor 2B subunit beta
CX11254_g16474.t1	IPR037171	NagB/RpiA transferase-like
CX11254_g16474.t1	IPR042529	Initiation factor 2B-like, C-terminal
CX11254_g16474.t1	IPR000649	Initiation factor 2B-related
CX11254_g12017.t1	IPR039260	Chondroitin proteoglycan 3
CX11254_g13776.t1	IPR035445	GYF-like domain superfamily
CX11254_g13776.t1	IPR039905	CD2 antigen cytoplasmic tail-binding protein 2/Lin1
CX11254_g8811.t1	IPR027267	AH/BAR domain superfamily
CX11254_g8811.t1	IPR028565	Mu homology domain
CX11254_g8811.t1	IPR001060	FCH domain
CX11254_g8811.t1	IPR054713	GMIP/FCHO2-like, FCH domain
CX11254_g8811.t1	IPR031160	F-BAR domain
CX11254_g8811.t1	IPR018808	Muniscin, C-terminal
CX11254_g17454.t1	IPR053222	Zygotic Embryogenesis-Associated Protein
CX11254_g17454.t1	IPR001810	F-box domain
CX11254_g17454.t1	IPR012885	Sdz-33, F-box domain
CX11254_g22469.t1	IPR001313	Pumilio RNA-binding repeat
CX11254_g22469.t1	IPR011989	Armadillo-like helical
CX11254_g22469.t1	IPR016024	Armadillo-type fold
CX11254_g22469.t1	IPR008164	Repeat of unknown function XGLTT
CX11254_g22469.t1	IPR033133	Pumilio homology domain
CX11254_g12238.t1	IPR003903	Ubiquitin interacting motif
CX11254_g5260.t1	IPR018328	Rad4 beta-hairpin domain 3
CX11254_g5260.t1	IPR018326	Rad4 beta-hairpin domain 1
CX11254_g5260.t1	IPR004583	DNA repair protein Rad4
CX11254_g5260.t1	IPR018327	Rad4 beta-hairpin domain 2
CX11254_g5260.t1	IPR038765	Papain-like cysteine peptidase superfamily
CX11254_g5260.t1	IPR018325	Rad4/PNGase transglutaminase-like fold
CX11254_g5260.t1	IPR042488	Rad4, beta-hairpin domain 3 superfamily
CX11254_g5260.t1	IPR036985	Transglutaminase-like superfamily
CX11254_g6825.t1	IPR003593	AAA+ ATPase domain
CX11254_g6825.t1	IPR041569	AAA ATPase, AAA+ lid domain
CX11254_g6825.t1	IPR015415	Spastin/Vps4, C-terminal
CX11254_g6825.t1	IPR003960	ATPase, AAA-type, conserved site
CX11254_g6825.t1	IPR004201	CDC48, domain 2
CX11254_g6825.t1	IPR027417	P-loop containing nucleoside triphosphate hydrolase
CX11254_g6825.t1	IPR009010	Aspartate decarboxylase-like domain superfamily
CX11254_g6825.t1	IPR003338	CDC48, N-terminal subdomain
CX11254_g6825.t1	IPR050168	AAA ATPase domain-containing protein
CX11254_g6825.t1	IPR005938	AAA ATPase, CDC48 family
CX11254_g6825.t1	IPR029067	CDC48 domain 2-like superfamily
CX11254_g6825.t1	IPR003959	ATPase, AAA-type, core
CX11254_g737.t1	IPR017452	GPCR, rhodopsin-like, 7TM
CX11254_g737.t1	IPR019427	7TM GPCR, serpentine receptor class w (Srw)
CX11254_g21887.t1	IPR001810	F-box domain
CX11254_g21887.t1	IPR041426	Mos1 transposase, HTH domain
CX11254_g1396.t1	IPR012292	Globin/Protoglobin
CX11254_g1396.t1	IPR044399	Myoglobin-like, M family globin domain
CX11254_g1396.t1	IPR000971	Globin
CX11254_g1396.t1	IPR009050	Globin-like superfamily
CX11254_g1396.t1	IPR050532	Globin-like Oxygen Transporters
CX11254_g4011.t1	IPR019422	7TM GPCR, serpentine receptor class h (Srh)
CX11254_g15586.t1	IPR001680	WD40 repeat
CX11254_g15586.t1	IPR036322	WD40-repeat-containing domain superfamily
CX11254_g15586.t1	IPR019775	WD40 repeat, conserved site
CX11254_g15586.t1	IPR015943	WD40/YVTN repeat-like-containing domain superfamily
CX11254_g15586.t1	IPR020472	PAC1/LIS1-like, WD-40 repeat
CX11254_g986.t1	IPR017972	Cytochrome P450, conserved site
CX11254_g986.t1	IPR050182	Cytochrome P450 family 2
CX11254_g986.t1	IPR036396	Cytochrome P450 superfamily
CX11254_g986.t1	IPR001128	Cytochrome P450
CX11254_g986.t1	IPR002401	Cytochrome P450, E-class, group I
CX11254_g17504.t1	IPR001461	Aspartic peptidase A1
CX11254_g17504.t1	IPR033121	Peptidase family A1 domain
CX11254_g17504.t1	IPR021109	Aspartic peptidase domain superfamily
CX11254_g17504.t1	IPR034164	Pepsin-like domain
CX11254_g2534.t1	IPR016496	GTPase HflX
CX11254_g2534.t1	IPR030394	HflX-type guanine nucleotide-binding (G) domain
CX11254_g2534.t1	IPR042108	GTPase HflX, N-terminal domain superfamily
CX11254_g2534.t1	IPR027417	P-loop containing nucleoside triphosphate hydrolase
CX11254_g2534.t1	IPR025121	GTPase HflX, N-terminal
CX11254_g2534.t1	IPR006073	GTP binding domain
CX11254_g2534.t1	IPR045498	HflX, C-terminal domain
CX11254_g17305.t1	IPR019422	7TM GPCR, serpentine receptor class h (Srh)
CX11254_g17305.t1	IPR053220	Nematode receptor-like serpentine class H
CX11254_g10342.t1	IPR001873	Epithelial sodium channel
CX11254_g16403.t1	IPR002486	Nematode cuticle collagen, N-terminal
CX11254_g16403.t1	IPR008160	Collagen triple helix repeat
CX11254_g1561.t1	IPR008197	WAP-type 'four-disulfide core' domain
CX11254_g1561.t1	IPR036645	Elafin-like superfamily
CX11254_g6082.t1	IPR008160	Collagen triple helix repeat
CX11254_g6082.t1	IPR002486	Nematode cuticle collagen, N-terminal
CX11254_g19894.t2	IPR037869	Spp1/CFP1
CX11254_g19894.t2	IPR022056	CpG binding protein, C-terminal
CX11254_g11823.t1	IPR036438	Insulin-like superfamily
CX11254_g11823.t1	IPR022353	Insulin, conserved site
CX11254_g10485.t2	IPR003280	Two pore domain potassium channel
CX11254_g10485.t2	IPR013099	Potassium channel domain
CX11254_g22060.t1	IPR018450	Romo1/Mgr2
CX11254_g4213.t1	IPR050271	UDP-glycosyltransferase
CX11254_g4213.t1	IPR007235	Glycosyl transferase, family 28, C-terminal
CX11254_g1528.t1	IPR041426	Mos1 transposase, HTH domain
CX11254_g1528.t1	IPR001810	F-box domain
CX11254_g1528.t1	IPR036047	F-box-like domain superfamily
CX11254_g2051.t1	IPR029058	Alpha/Beta hydrolase fold
CX11254_g2051.t1	IPR022742	Serine aminopeptidase, S33
CX11254_g3890.t1	IPR050341	Serine/threonine-protein phosphatase PP1 catalytic subunit
CX11254_g3890.t1	IPR029052	Metallo-dependent phosphatase-like
CX11254_g3890.t1	IPR006186	Serine/threonine-specific protein phosphatase/bis(5-nucleosyl)-tetraphosphatase
CX11254_g3890.t1	IPR004843	Calcineurin-like, phosphoesterase domain
CX11254_g20460.t1	IPR018247	EF-Hand 1, calcium-binding site
CX11254_g20460.t1	IPR002048	EF-hand domain
CX11254_g20460.t1	IPR050230	Calmodulin/Myosin light chain/Troponin C-like
CX11254_g20460.t1	IPR011992	EF-hand domain pair
CX11254_g5437.t1	IPR021942	Protein of unknown function DUF3557
CX11254_g5443.t1	IPR021942	Protein of unknown function DUF3557
CX11254_g22490.t1	IPR001806	Small GTPase
CX11254_g22490.t1	IPR027417	P-loop containing nucleoside triphosphate hydrolase
CX11254_g22490.t1	IPR005225	Small GTP-binding domain
CX11254_g22490.t1	IPR050209	Rab GTPases family involved in membrane trafficking
CX11254_g10391.t1	IPR005821	Ion transport domain
CX11254_g10391.t1	IPR027359	Voltage-dependent channel domain superfamily
CX11254_g10391.t1	IPR003968	Potassium channel, voltage dependent, Kv
CX11254_g10391.t1	IPR011333	SKP1/BTB/POZ domain superfamily
CX11254_g10391.t1	IPR028325	Voltage-gated potassium channel
CX11254_g10391.t1	IPR003131	Potassium channel tetramerisation-type BTB domain
CX11254_g10391.t1	IPR003974	Potassium channel, voltage dependent, Kv3
CX11254_g10391.t1	IPR000210	BTB/POZ domain
CX11254_g14532.t1	IPR007653	Signal peptidase complex subunit 3
CX11254_g4476.t1	IPR019428	7TM GPCR, serpentine receptor class r (Str)
CX11254_g8840.t1	IPR022684	Peptidase C2, calpain family
CX11254_g8840.t1	IPR001300	Peptidase C2, calpain, catalytic domain
CX11254_g8840.t1	IPR038765	Papain-like cysteine peptidase superfamily
CX11254_g13370.t1	IPR036770	Ankyrin repeat-containing domain superfamily
CX11254_g13370.t1	IPR014352	FERM/acyl-CoA-binding protein superfamily
CX11254_g13370.t1	IPR000582	Acyl-CoA-binding protein, ACBP
CX11254_g13370.t1	IPR002110	Ankyrin repeat
CX11254_g13370.t1	IPR035984	Acyl-CoA binding protein superfamily
CX11254_g1985.t1	IPR019429	7TM GPCR, serpentine chemoreceptor class i (Sri)
CX11254_g5790.t1	IPR009819	Pes-10
CX11254_g14513.t1	IPR001436	Alpha crystallin/Small heat shock protein, animal type
CX11254_g14513.t1	IPR002068	Alpha crystallin/Hsp20 domain
CX11254_g14513.t1	IPR008978	HSP20-like chaperone
CX11254_g16957.t1	IPR015915	Kelch-type beta-propeller
CX11254_g16957.t1	IPR006652	Kelch repeat type 1
CX11254_g19028.t1	IPR040264	Uncharacterized protein T15H9.4-like
CX11254_g450.t1	IPR005515	Vitelline membrane outer layer protein I (VOMI)
CX11254_g450.t1	IPR036706	Vitelline membrane outer layer protein I (VOMI) superfamily
CX11254_g2625.t1	IPR035500	Nuclear hormone receptor-like domain superfamily
CX11254_g2625.t1	IPR001628	Zinc finger, nuclear hormone receptor-type
CX11254_g2625.t1	IPR000536	Nuclear hormone receptor, ligand-binding domain
CX11254_g2625.t1	IPR049636	Hepatocyte nuclear factor 4-like, DNA-binding domain
CX11254_g2625.t1	IPR013088	Zinc finger, NHR/GATA-type
CX11254_g21969.t1	IPR017452	GPCR, rhodopsin-like, 7TM
CX11254_g21969.t1	IPR019427	7TM GPCR, serpentine receptor class w (Srw)
CX11254_g1415.t2	IPR019430	7TM GPCR, serpentine receptor class x (Srx)
CX11254_g5316.t1	IPR004870	Nucleoporin, Nup155-like
CX11254_g5316.t1	IPR014908	Nucleoporin, Nup133/Nup155-like, N-terminal
CX11254_g5316.t1	IPR036322	WD40-repeat-containing domain superfamily
CX11254_g9775.t1	IPR000195	Rab-GAP-TBC domain
CX11254_g9775.t1	IPR015943	WD40/YVTN repeat-like-containing domain superfamily
CX11254_g9775.t1	IPR035969	Rab-GAP-TBC domain superfamily
CX11254_g9775.t1	IPR050302	Rab GTPase-activating TBC domain-containing protein
CX11254_g9775.t1	IPR011047	Quinoprotein alcohol dehydrogenase-like superfamily
CX11254_g3072.t1	IPR002110	Ankyrin repeat
CX11254_g3072.t1	IPR001452	SH3 domain
CX11254_g3072.t1	IPR036028	SH3-like domain superfamily
CX11254_g3072.t1	IPR047163	Apoptosis-stimulating of p53 protein 1/2
CX11254_g3072.t1	IPR036770	Ankyrin repeat-containing domain superfamily
CX11254_g18781.t1	IPR050271	UDP-glycosyltransferase
CX11254_g18781.t1	IPR002213	UDP-glucuronosyl/UDP-glucosyltransferase
CX11254_g18781.t1	IPR035595	UDP-glycosyltransferase family, conserved site
CX11254_g3933.t1	IPR007657	Glycosyltransferase 61
CX11254_g3933.t1	IPR049625	Glycosyltransferase 61, catalytic domain
CX11254_g20344.t1	IPR016072	SKP1 component, dimerisation
CX11254_g20344.t1	IPR011333	SKP1/BTB/POZ domain superfamily
CX11254_g20344.t1	IPR001232	S-phase kinase-associated protein 1-like
CX11254_g20344.t1	IPR016897	S-phase kinase-associated protein 1
CX11254_g20344.t1	IPR036296	SKP1-like, dimerisation domain superfamily
CX11254_g20344.t1	IPR016073	SKP1 component, POZ domain
CX11254_g14226.t1	IPR052607	Centrosomal protein 104 kDa-like
CX11254_g14226.t1	IPR048738	Centrosomal protein CEP104, Zn finger domain
CX11254_g6361.t1	IPR001223	Glycoside hydrolase family 18, catalytic domain
CX11254_g6361.t1	IPR011583	Chitinase II/V-like, catalytic domain
CX11254_g6361.t1	IPR017853	Glycoside hydrolase superfamily
CX11254_g6361.t1	IPR029070	Chitinase insertion domain superfamily
CX11254_g14059.t1	IPR014746	Glutamine synthetase/guanido kinase, catalytic domain
CX11254_g14059.t1	IPR036651	Glutamine synthetase, N-terminal domain superfamily
CX11254_g14059.t1	IPR008146	Glutamine synthetase, catalytic domain
CX11254_g14059.t1	IPR027302	Glutamine synthetase, N-terminal conserved site
CX11254_g14059.t1	IPR050292	Glutamine Synthetase
CX11254_g14059.t1	IPR008147	Glutamine synthetase, N-terminal domain
CX11254_g15655.t1	IPR002900	Domain of unknown function DUF38/FTH, Caenorhabditis species
CX11254_g15655.t1	IPR001810	F-box domain
CX11254_g15655.t1	IPR040161	F-box A protein FB224
CX11254_g15655.t1	IPR036047	F-box-like domain superfamily
CX11254_g3494.t1	IPR044882	Interferon regulatory factor 2-binding protein 1/2, C3HC4-type RING finger superfamily
CX11254_g3494.t1	IPR022750	Interferon regulatory factor 2-binding protein 1/2-like, zinc finger
CX11254_g3494.t1	IPR057414	Interferon regulatory factor 2-binding protein 1/2-like, C3HC4 zinc finger domain
CX11254_g13206.t1	IPR009598	Apoptosis inducing factor BLCAP
CX11254_g21574.t1	IPR052571	Mitochondrial RNA Methyltransferase
CX11254_g21574.t1	IPR029063	S-adenosyl-L-methionine-dependent methyltransferase superfamily
CX11254_g21574.t1	IPR015324	Ribosomal protein Rsm22-like
CX11254_g12165.t1	IPR008952	Tetraspanin, EC2 domain superfamily
CX11254_g12165.t1	IPR018499	Tetraspanin/Peripherin
CX11254_g1004.t1	IPR019422	7TM GPCR, serpentine receptor class h (Srh)
CX11254_g18066.t1	IPR009924	Protein of unknown function DUF1459
CX11254_g74.t1	IPR002601	C6 domain
CX11254_g2759.t1	IPR008166	Glycosyltransferase family 92
CX11254_g2759.t1	IPR052012	Glycosyltransferase_92
CX11254_g19848.t1	IPR036028	SH3-like domain superfamily
CX11254_g19848.t1	IPR001452	SH3 domain
CX11254_g19848.t1	IPR050384	Endophilin/SH3RF
CX11254_g19848.t1	IPR003127	SoHo domain
CX11254_g3248.t1	IPR019392	Mitoguardin
CX11254_g15751.t1	IPR050600	SETD3/SETD6 methyltransferase
CX11254_g15751.t1	IPR036464	Rubisco LSMT, substrate-binding domain superfamily
CX11254_g15751.t1	IPR044428	SETD3, SET domain
CX11254_g15751.t1	IPR046341	SET domain superfamily
CX11254_g15751.t1	IPR001214	SET domain
CX11254_g15751.t1	IPR025785	Actin-histidine N-methyltransferase SETD3
CX11254_g7423.t1	IPR036415	Lamin tail domain superfamily
CX11254_g13937.t1	IPR032675	Leucine-rich repeat domain superfamily
CX11254_g13937.t1	IPR001611	Leucine-rich repeat
CX11254_g13937.t1	IPR051341	Zyg-11-related ubiquitin ligase adapter protein
CX11254_g20737.t1	IPR005135	Endonuclease/exonuclease/phosphatase
CX11254_g20737.t1	IPR036691	Endonuclease/exonuclease/phosphatase superfamily
CX11254_g20737.t1	IPR043502	DNA/RNA polymerase superfamily
CX11254_g20737.t1	IPR000477	Reverse transcriptase domain
CX11254_g4969.t1	IPR001650	Helicase, C-terminal domain-like
CX11254_g4969.t1	IPR027417	P-loop containing nucleoside triphosphate hydrolase
CX11254_g4969.t1	IPR014001	Helicase superfamily 1/2, ATP-binding domain
CX11254_g4969.t1	IPR011709	DEAD-box helicase, OB fold
CX11254_g4969.t1	IPR011545	DEAD/DEAH-box helicase domain
CX11254_g4969.t1	IPR007502	Helicase-associated domain
CX11254_g5230.t1	IPR029044	Nucleotide-diphospho-sugar transferases
CX11254_g5230.t1	IPR052463	O-linked-mannose beta-1,2-N-acetylglucosaminyltransferase
CX11254_g5230.t1	IPR039477	ILEI/PANDER domain
CX11254_g7345.t1	IPR026847	Vacuolar protein sorting-associated protein 13
CX11254_g19865.t1	IPR051978	Rho GTPase-activating domain-containing protein
CX11254_g19865.t1	IPR000198	Rho GTPase-activating protein domain
CX11254_g19865.t1	IPR008936	Rho GTPase activation protein
CX11254_g19865.t1	IPR039006	Rho GTPase-activating protein, pG2 domain
CX11254_g4252.t1	IPR008962	PapD-like superfamily
CX11254_g4252.t1	IPR013783	Immunoglobulin-like fold
CX11254_g4252.t1	IPR000535	Major sperm protein (MSP) domain
CX11254_g197.t1	IPR009497	Regulator protein, PHA-1
CX11254_g12202.t1	IPR029052	Metallo-dependent phosphatase-like
CX11254_g12202.t1	IPR004843	Calcineurin-like, phosphoesterase domain
CX11254_g12202.t1	IPR007708	Lariat debranching enzyme, C-terminal
CX11254_g12202.t1	IPR041816	Lariat debranching enzyme, N-terminal metallophosphatase domain
CX11254_g2281.t1	IPR000315	B-box-type zinc finger
CX11254_g2281.t1	IPR009091	Regulator of chromosome condensation 1/beta-lactamase-inhibitor protein II
CX11254_g2281.t1	IPR001841	Zinc finger, RING-type
CX11254_g2281.t1	IPR038648	PHR domain superfamily
CX11254_g2281.t1	IPR000408	Regulator of chromosome condensation, RCC1
CX11254_g2281.t1	IPR004939	APC10/DOC domain
CX11254_g2281.t1	IPR013083	Zinc finger, RING/FYVE/PHD-type
CX11254_g2281.t1	IPR008979	Galactose-binding-like domain superfamily
CX11254_g2281.t1	IPR012983	PHR
CX11254_g1754.t1	IPR019430	7TM GPCR, serpentine receptor class x (Srx)
CX11254_g1754.t1	IPR017452	GPCR, rhodopsin-like, 7TM
CX11254_g6252.t1	IPR003341	Cysteine rich repeat, tripleX
CX11254_g16890.t1	IPR039158	Solute carrier family 25 member 46
CX11254_g16890.t1	IPR018108	Mitochondrial carrier protein, transmembrane region
CX11254_g16890.t1	IPR023395	Mitochondrial carrier protein domain superfamily
CX11254_g22092.t1	IPR036642	Cytochrome b-c1 complex subunit 8 superfamily
CX11254_g22092.t1	IPR004205	Cytochrome b-c1 complex subunit 8
CX11254_g16011.t1	IPR040161	F-box A protein FB224
CX11254_g16011.t1	IPR001810	F-box domain
CX11254_g16011.t1	IPR002900	Domain of unknown function DUF38/FTH, Caenorhabditis species
CX11254_g13013.t1	IPR001611	Leucine-rich repeat
CX11254_g13013.t1	IPR050333	Small Leucine-Rich Proteoglycans
CX11254_g13013.t1	IPR032675	Leucine-rich repeat domain superfamily
CX11254_g13013.t1	IPR003591	Leucine-rich repeat, typical subtype
CX11254_g7195.t1	IPR007110	Immunoglobulin-like domain
CX11254_g7195.t1	IPR036179	Immunoglobulin-like domain superfamily
CX11254_g7195.t1	IPR013783	Immunoglobulin-like fold
CX11254_g10511.t1	IPR001926	Tryptophan synthase beta chain-like, PALP domain
CX11254_g10511.t1	IPR001216	Cysteine synthase/cystathionine beta-synthase, pyridoxal-phosphate attachment site
CX11254_g10511.t1	IPR005856	Cysteine synthase
CX11254_g10511.t1	IPR036052	Tryptophan synthase beta chain-like, PALP domain superfamily
CX11254_g10511.t1	IPR005859	Cysteine synthase CysK
CX11254_g10511.t1	IPR050214	Cysteine synthase/Cystathionine beta-synthase
CX11254_g16071.t1	IPR001810	F-box domain
CX11254_g16071.t1	IPR002900	Domain of unknown function DUF38/FTH, Caenorhabditis species
CX11254_g16071.t1	IPR040161	F-box A protein FB224
CX11254_g18479.t1	IPR019428	7TM GPCR, serpentine receptor class r (Str)
CX11254_g9660.t1	IPR032675	Leucine-rich repeat domain superfamily
CX11254_g9660.t1	IPR000483	Cysteine-rich flanking region, C-terminal
CX11254_g9660.t1	IPR001611	Leucine-rich repeat
CX11254_g9660.t1	IPR003591	Leucine-rich repeat, typical subtype
CX11254_g9660.t1	IPR026906	BspA-type LRR region
CX11254_g9660.t1	IPR050541	Leucine-rich repeat and transmembrane domain-containing protein
CX11254_g887.t1	IPR007284	Ground-like domain
CX11254_g12347.t1	IPR036734	Neurotransmitter-gated ion-channel ligand-binding domain superfamily
CX11254_g12347.t1	IPR006029	Neurotransmitter-gated ion-channel transmembrane domain
CX11254_g12347.t1	IPR038050	Neuronal acetylcholine receptor
CX11254_g12347.t1	IPR036719	Neurotransmitter-gated ion-channel transmembrane domain superfamily
CX11254_g12347.t1	IPR006201	Neurotransmitter-gated ion-channel
CX11254_g12347.t1	IPR006202	Neurotransmitter-gated ion-channel ligand-binding domain
CX11254_g12347.t1	IPR007110	Immunoglobulin-like domain
CX11254_g12347.t1	IPR006028	Gamma-aminobutyric acid A receptor/Glycine receptor alpha
CX11254_g12347.t1	IPR018000	Neurotransmitter-gated ion-channel, conserved site
CX11254_g12347.t1	IPR044721	Glutamate gated chloride channel, transmembrane domain
CX11254_g22262.t1	IPR006201	Neurotransmitter-gated ion-channel
CX11254_g22262.t1	IPR018000	Neurotransmitter-gated ion-channel, conserved site
CX11254_g22262.t1	IPR036734	Neurotransmitter-gated ion-channel ligand-binding domain superfamily
CX11254_g22262.t1	IPR038050	Neuronal acetylcholine receptor
CX11254_g22262.t1	IPR006029	Neurotransmitter-gated ion-channel transmembrane domain
CX11254_g22262.t1	IPR036719	Neurotransmitter-gated ion-channel transmembrane domain superfamily
CX11254_g22262.t1	IPR006202	Neurotransmitter-gated ion-channel ligand-binding domain
CX11254_g18260.t1	IPR000959	POLO box domain
CX11254_g18260.t1	IPR036947	POLO box domain superfamily
CX11254_g18260.t1	IPR011009	Protein kinase-like domain superfamily
CX11254_g18260.t1	IPR000719	Protein kinase domain
CX11254_g18260.t1	IPR033695	Second polo-box domain
CX11254_g18260.t1	IPR008271	Serine/threonine-protein kinase, active site
CX11254_g18260.t1	IPR033701	First polo-box domain
CX11254_g18260.t1	IPR017441	Protein kinase, ATP binding site
CX11254_g2822.t1	IPR016187	C-type lectin fold
CX11254_g2822.t1	IPR016186	C-type lectin-like/link domain superfamily
CX11254_g7482.t1	IPR049449	Acyl-CoA thioesterase-like, N-terminal HotDog domain
CX11254_g7482.t1	IPR029069	HotDog domain superfamily
CX11254_g7482.t1	IPR042171	Acyl-CoA thioesterase, double hotdog domain
CX11254_g7482.t1	IPR049450	Acyl-CoA thioesterase-like, C-terminal domain
CX11254_g7482.t1	IPR003703	Acyl-CoA thioesterase
CX11254_g10324.t1	IPR018045	Sulphate anion transporter, conserved site
CX11254_g10324.t1	IPR001902	SLC26A/SulP transporter
CX11254_g10324.t1	IPR011547	SLC26A/SulP transporter domain
CX11254_g10319.t1	IPR018045	Sulphate anion transporter, conserved site
CX11254_g10319.t1	IPR001902	SLC26A/SulP transporter
CX11254_g10319.t1	IPR011547	SLC26A/SulP transporter domain
CX11254_g1884.t1	IPR019428	7TM GPCR, serpentine receptor class r (Str)
CX11254_g15265.t1	IPR028823	Sodium leak channel NALCN
CX11254_g15265.t1	IPR027359	Voltage-dependent channel domain superfamily
CX11254_g15265.t1	IPR005821	Ion transport domain
CX11254_g8264.t1	IPR053079	SPS2 domain-containing protein
CX11254_g1992.t1	IPR008166	Glycosyltransferase family 92
CX11254_g8631.t1	IPR052664	BTB and MATH domain-containing protein
CX11254_g8631.t1	IPR002083	MATH/TRAF domain
CX11254_g8631.t1	IPR011333	SKP1/BTB/POZ domain superfamily
CX11254_g8631.t1	IPR000210	BTB/POZ domain
CX11254_g14307.t1	IPR018609	Bud13
CX11254_g14307.t1	IPR051112	Pre-mRNA-splicing factor CWC26
CX11254_g6373.t1	IPR014752	Arrestin-like, C-terminal
CX11254_g6373.t1	IPR014756	Immunoglobulin E-set
CX11254_g6373.t1	IPR011022	Arrestin C-terminal-like domain
CX11254_g6373.t1	IPR050357	Arrestin domain-containing protein
CX11254_g6373.t1	IPR011021	Arrestin-like, N-terminal
CX11254_g19035.t1	IPR027417	P-loop containing nucleoside triphosphate hydrolase
CX11254_g19035.t1	IPR001019	Guanine nucleotide binding protein (G-protein), alpha subunit
CX11254_g19035.t1	IPR011025	G protein alpha subunit, helical insertion
CX11254_g19035.t1	IPR001408	G-protein alpha subunit, group I
CX11254_g20486.t1	IPR001214	SET domain
CX11254_g20486.t1	IPR046341	SET domain superfamily
CX11254_g8508.t1	IPR017853	Glycoside hydrolase superfamily
CX11254_g8508.t1	IPR001139	Glycoside hydrolase family 30
CX11254_g8508.t1	IPR033453	Glycosyl hydrolase family 30, TIM-barrel domain
CX11254_g8508.t1	IPR033452	Glycosyl hydrolase family 30, beta sandwich domain
CX11254_g19621.t1	IPR029787	Nucleotide cyclase
CX11254_g19621.t1	IPR001054	Adenylyl cyclase class-3/4/guanylyl cyclase
CX11254_g19621.t1	IPR001828	Receptor, ligand binding region
CX11254_g19621.t1	IPR011009	Protein kinase-like domain superfamily
CX11254_g19621.t1	IPR050401	Cyclic nucleotide synthase
CX11254_g19621.t1	IPR000719	Protein kinase domain
CX11254_g19621.t1	IPR028082	Periplasmic binding protein-like I
CX11254_g19621.t1	IPR018297	Adenylyl cyclase class-4/guanylyl cyclase, conserved site
CX11254_g19621.t1	IPR001245	Serine-threonine/tyrosine-protein kinase, catalytic domain
CX11254_g18174.t1	IPR019428	7TM GPCR, serpentine receptor class r (Str)
CX11254_g9155.t1	IPR001926	Tryptophan synthase beta chain-like, PALP domain
CX11254_g9155.t1	IPR050214	Cysteine synthase/Cystathionine beta-synthase
CX11254_g9155.t1	IPR036052	Tryptophan synthase beta chain-like, PALP domain superfamily
CX11254_g12053.t1	IPR029052	Metallo-dependent phosphatase-like
CX11254_g12053.t1	IPR050341	Serine/threonine-protein phosphatase PP1 catalytic subunit
CX11254_g12053.t1	IPR006186	Serine/threonine-specific protein phosphatase/bis(5-nucleosyl)-tetraphosphatase
CX11254_g12053.t1	IPR004843	Calcineurin-like, phosphoesterase domain
CX11254_g13186.t1	IPR050361	Mitochondrial Processing Peptidase/Ubiquinol-cytochrome c Reductase Complex
CX11254_g13186.t1	IPR011249	Metalloenzyme, LuxS/M16 peptidase-like
CX11254_g13186.t1	IPR011765	Peptidase M16, N-terminal
CX11254_g13186.t1	IPR007863	Peptidase M16, C-terminal
CX11254_g2194.t1	IPR004878	Otopetrin
CX11254_g2933.t1	IPR011025	G protein alpha subunit, helical insertion
CX11254_g2933.t1	IPR001019	Guanine nucleotide binding protein (G-protein), alpha subunit
CX11254_g2933.t1	IPR027417	P-loop containing nucleoside triphosphate hydrolase
CX11254_g14348.t1	IPR013087	Zinc finger C2H2-type
CX11254_g14348.t1	IPR050527	Snail/Krueppel C2H2-type Zinc-finger
CX11254_g7675.t1	IPR039886	BTBD10/KCTD20
CX11254_g7675.t1	IPR011333	SKP1/BTB/POZ domain superfamily
CX11254_g7675.t1	IPR000210	BTB/POZ domain
CX11254_g7675.t1	IPR039885	BTBD10/KCTD20, BTB/POZ domain
CX11254_g1050.t2	IPR046359	Aftiphilin-like
CX11254_g15467.t1	IPR038737	Splicing factor 3B subunit 1-like
CX11254_g15467.t1	IPR011989	Armadillo-like helical
CX11254_g15467.t1	IPR054573	Phosphatase PP2A regulatory subunit A/Splicing factor 3B subunit 1-like, HEAT repeat
CX11254_g15467.t1	IPR015016	Splicing factor 3B subunit 1
CX11254_g15467.t1	IPR016024	Armadillo-type fold
CX11254_g16771.t1	IPR037069	Acyl-CoA dehydrogenase/oxidase, N-terminal domain superfamily
CX11254_g16771.t1	IPR012258	Acyl-CoA oxidase
CX11254_g16771.t1	IPR002655	Acyl-CoA oxidase, C-terminal
CX11254_g16771.t1	IPR036250	Acyl-CoA dehydrogenase-like, C-terminal
CX11254_g16771.t1	IPR029320	Acyl-coenzyme A oxidase, N-terminal
CX11254_g16771.t1	IPR055060	Acyl-CoA oxidase, C-alpha1 domain
CX11254_g16771.t1	IPR009100	Acyl-CoA dehydrogenase/oxidase, N-terminal and middle domain superfamily
CX11254_g16771.t1	IPR046373	Acyl-CoA oxidase/dehydrogenase, middle domain superfamily
CX11254_g16897.t1	IPR000980	SH2 domain
CX11254_g16897.t1	IPR036860	SH2 domain superfamily
CX11254_g16897.t1	IPR051846	SH2 domain-containing adapter proteins
CX11254_g624.t1	IPR009057	Homedomain-like superfamily
CX11254_g624.t1	IPR006600	HTH CenpB-type DNA-binding domain
CX11254_g624.t1	IPR050863	Centromere and Transposable Element-Derived Protein
CX11254_g624.t1	IPR018586	Brinker DNA-binding domain
CX11254_g620.t1	IPR009057	Homedomain-like superfamily
CX11254_g620.t1	IPR006600	HTH CenpB-type DNA-binding domain
CX11254_g620.t1	IPR050863	Centromere and Transposable Element-Derived Protein
CX11254_g620.t1	IPR018586	Brinker DNA-binding domain
CX11254_g20262.t1	IPR019398	Pre-rRNA-processing protein TSR2
CX11254_g5002.t1	IPR007271	Nucleotide-sugar transporter
CX11254_g5002.t1	IPR037185	Multidrug transporter EmrE superfamily
CX11254_g15836.t1	IPR001810	F-box domain
CX11254_g15836.t1	IPR002900	Domain of unknown function DUF38/FTH, Caenorhabditis species
CX11254_g15836.t1	IPR040161	F-box A protein FB224
CX11254_g1723.t1	IPR001628	Zinc finger, nuclear hormone receptor-type
CX11254_g1723.t1	IPR000536	Nuclear hormone receptor, ligand-binding domain
CX11254_g1723.t1	IPR035500	Nuclear hormone receptor-like domain superfamily
CX11254_g1723.t1	IPR013088	Zinc finger, NHR/GATA-type
CX11254_g12521.t1	IPR048749	Structure-specific endonuclease subunit SLX1, C-terminal domain
CX11254_g12521.t1	IPR001965	Zinc finger, PHD-type
CX11254_g12521.t1	IPR000305	GIY-YIG endonuclease
CX11254_g12521.t1	IPR035901	GIY-YIG endonuclease superfamily
CX11254_g12521.t1	IPR027520	Structure-specific endonuclease subunit Slx1
CX11254_g12521.t1	IPR050381	SLX1 structure-specific endonuclease
CX11254_g12521.t1	IPR013083	Zinc finger, RING/FYVE/PHD-type
CX11254_g13563.t1	IPR027417	P-loop containing nucleoside triphosphate hydrolase
CX11254_g13563.t1	IPR026634	Protein-tyrosine sulfotransferase-like
CX11254_g5986.t1	IPR027640	Kinesin-like protein
CX11254_g5986.t1	IPR001752	Kinesin motor domain
CX11254_g5986.t1	IPR036961	Kinesin motor domain superfamily
CX11254_g5986.t1	IPR027417	P-loop containing nucleoside triphosphate hydrolase
CX11254_g7219.t1	IPR000344	7TM GPCR, serpentine receptor class a (Sra)
CX11254_g7219.t1	IPR000276	G protein-coupled receptor, rhodopsin-like
CX11254_g14905.t1	IPR007859	ETF-QO/FixX, C-terminal domain
CX11254_g14905.t1	IPR049398	ETF-QO/FixC, ubiquinone-binding
CX11254_g14905.t1	IPR036188	FAD/NAD(P)-binding domain superfamily
CX11254_g14905.t1	IPR040156	Electron transfer flavoprotein-ubiquinone oxidoreductase
CX11254_g14905.t1	IPR017896	4Fe-4S ferredoxin-type, iron-sulphur binding domain
CX11254_g15790.t1	IPR001628	Zinc finger, nuclear hormone receptor-type
CX11254_g15790.t1	IPR000536	Nuclear hormone receptor, ligand-binding domain
CX11254_g15790.t1	IPR035500	Nuclear hormone receptor-like domain superfamily
CX11254_g15790.t1	IPR049636	Hepatocyte nuclear factor 4-like, DNA-binding domain
CX11254_g15790.t1	IPR013088	Zinc finger, NHR/GATA-type
CX11254_g15815.t1	IPR005345	PHF5-like
CX11254_g7915.t1	IPR000536	Nuclear hormone receptor, ligand-binding domain
CX11254_g7915.t1	IPR001628	Zinc finger, nuclear hormone receptor-type
CX11254_g7915.t1	IPR035500	Nuclear hormone receptor-like domain superfamily
CX11254_g7915.t1	IPR013088	Zinc finger, NHR/GATA-type
CX11254_g11234.t1	IPR001313	Pumilio RNA-binding repeat
CX11254_g11234.t1	IPR033712	Pumilio, RNA binding domain
CX11254_g11234.t1	IPR011989	Armadillo-like helical
CX11254_g11234.t1	IPR033133	Pumilio homology domain
CX11254_g11234.t1	IPR016024	Armadillo-type fold
CX11254_g9511.t1	IPR022812	Dynamin
CX11254_g9511.t1	IPR001401	Dynamin, GTPase domain
CX11254_g9511.t1	IPR000375	Dynamin stalk domain
CX11254_g9511.t1	IPR045063	Dynamin, N-terminal
CX11254_g9511.t1	IPR003130	Dynamin GTPase effector
CX11254_g9511.t1	IPR027417	P-loop containing nucleoside triphosphate hydrolase
CX11254_g9511.t1	IPR019762	Dynamin, GTPase region, conserved site
CX11254_g9511.t1	IPR030381	Dynamin-type guanine nucleotide-binding (G) domain
CX11254_g9511.t1	IPR001849	Pleckstrin homology domain
CX11254_g9511.t1	IPR020850	GTPase effector domain
CX11254_g9511.t1	IPR011993	PH-like domain superfamily
CX11254_g5982.t1	IPR003358	tRNA (guanine-N-7) methyltransferase, Trmb type
CX11254_g5982.t1	IPR025763	tRNA (guanine-N-7) methyltransferase catalytic subunit Trm8, eukaryote
CX11254_g5982.t1	IPR029063	S-adenosyl-L-methionine-dependent methyltransferase superfamily
CX11254_g14796.t1	IPR000795	Translational (tr)-type GTP-binding domain
CX11254_g14796.t1	IPR027417	P-loop containing nucleoside triphosphate hydrolase
CX11254_g14796.t1	IPR004161	Translation elongation factor EFTu-like, domain 2
CX11254_g14796.t1	IPR009000	Translation protein, beta-barrel domain superfamily
CX11254_g14796.t1	IPR004539	Translation elongation factor EF1A, eukaryotic/archaeal
CX11254_g14796.t1	IPR009001	Translation elongation factor EF1A/initiation factor IF2gamma, C-terminal
CX11254_g14796.t1	IPR054696	GTP-eEF1A, C-terminal domain
CX11254_g14796.t1	IPR050100	Translation factor GTPase superfamily members
CX11254_g14796.t1	IPR031157	Tr-type G domain, conserved site
CX11254_g10873.t1	IPR000795	Translational (tr)-type GTP-binding domain
CX11254_g10873.t1	IPR027417	P-loop containing nucleoside triphosphate hydrolase
CX11254_g10873.t1	IPR004161	Translation elongation factor EFTu-like, domain 2
CX11254_g10873.t1	IPR009000	Translation protein, beta-barrel domain superfamily
CX11254_g10873.t1	IPR004539	Translation elongation factor EF1A, eukaryotic/archaeal
CX11254_g10873.t1	IPR009001	Translation elongation factor EF1A/initiation factor IF2gamma, C-terminal
CX11254_g10873.t1	IPR054696	GTP-eEF1A, C-terminal domain
CX11254_g10873.t1	IPR050100	Translation factor GTPase superfamily members
CX11254_g10873.t1	IPR031157	Tr-type G domain, conserved site
CX11254_g19235.t1	IPR001810	F-box domain
CX11254_g77.t1	IPR019422	7TM GPCR, serpentine receptor class h (Srh)
CX11254_g12094.t1	IPR013087	Zinc finger C2H2-type
CX11254_g12094.t1	IPR052600	Nuclear receptor coactivator/corepressor
CX11254_g12094.t1	IPR035979	RNA-binding domain superfamily
CX11254_g12094.t1	IPR012677	Nucleotide-binding alpha-beta plait domain superfamily
CX11254_g12094.t1	IPR000504	RNA recognition motif domain
CX11254_g1841.t1	IPR009658	Domain of unknown function DUF1248
CX11254_g1841.t1	IPR016181	Acyl-CoA N-acyltransferase
CX11254_g10756.t1	IPR035500	Nuclear hormone receptor-like domain superfamily
CX11254_g10756.t1	IPR001628	Zinc finger, nuclear hormone receptor-type
CX11254_g10756.t1	IPR000536	Nuclear hormone receptor, ligand-binding domain
CX11254_g10756.t1	IPR001723	Nuclear hormone receptor
CX11254_g10756.t1	IPR050274	Nuclear hormone receptor family NR2 subfamily
CX11254_g10756.t1	IPR013088	Zinc finger, NHR/GATA-type
CX11254_g10756.t1	IPR049636	Hepatocyte nuclear factor 4-like, DNA-binding domain
CX11254_g21321.t2	IPR002900	Domain of unknown function DUF38/FTH, Caenorhabditis species
CX11254_g21321.t2	IPR001810	F-box domain
CX11254_g21321.t2	IPR040161	F-box A protein FB224
CX11254_g21321.t2	IPR036047	F-box-like domain superfamily
CX11254_g558.t1	IPR000742	EGF-like domain
CX11254_g558.t1	IPR053295	Innate immunity regulator
CX11254_g558.t1	IPR056861	Hemicentin-1-like, von Willebrand factor A domain
CX11254_g5286.t1	IPR002486	Nematode cuticle collagen, N-terminal
CX11254_g5286.t1	IPR008160	Collagen triple helix repeat
CX11254_g18112.t1	IPR019430	7TM GPCR, serpentine receptor class x (Srx)
CX11254_g7703.t1	IPR012885	Sdz-33, F-box domain
CX11254_g7703.t1	IPR001810	F-box domain
CX11254_g7703.t1	IPR053222	Zygotic Embryogenesis-Associated Protein
CX11254_g16013.t1	IPR040161	F-box A protein FB224
CX11254_g16013.t1	IPR001810	F-box domain
CX11254_g16013.t1	IPR036047	F-box-like domain superfamily
CX11254_g16013.t1	IPR002900	Domain of unknown function DUF38/FTH, Caenorhabditis species
CX11254_g4441.t1	IPR050182	Cytochrome P450 family 2
CX11254_g4441.t1	IPR001128	Cytochrome P450
CX11254_g4441.t1	IPR036396	Cytochrome P450 superfamily
CX11254_g4441.t1	IPR017972	Cytochrome P450, conserved site
CX11254_g4441.t1	IPR002401	Cytochrome P450, E-class, group I
CX11254_g9420.t1	IPR038885	Phospholipase B1, membrane-associated
CX11254_g9420.t1	IPR001087	GDSL lipase/esterase
CX11254_g9420.t1	IPR035547	Phospholipase B
CX11254_g9420.t1	IPR036514	SGNH hydrolase superfamily
CX11254_g11103.t1	IPR005542	PBX, PBC domain
CX11254_g11103.t1	IPR050224	Three Amino acid Loop Extension (TALE) homeobox
CX11254_g11103.t1	IPR008422	KN homeodomain
CX11254_g11103.t1	IPR001356	Homeodomain
CX11254_g11103.t1	IPR009057	Homedomain-like superfamily
CX11254_g11103.t1	IPR017970	Homeobox, conserved site
CX11254_g13630.t1	IPR007284	Ground-like domain
CX11254_g14410.t1	IPR039962	Uncharacterized protein ZC21.8
CX11254_g18209.t1	IPR001810	F-box domain
CX11254_g18209.t1	IPR042317	F-box protein she-1-like
CX11254_g19426.t1	IPR046360	T-box transcription factor, DNA-binding domain
CX11254_g19426.t1	IPR008967	p53-like transcription factor, DNA-binding domain superfamily
CX11254_g19426.t1	IPR036960	T-box superfamily
CX11254_g11950.t1	IPR027911	Domain of unknown function DUF4604
CX11254_g11950.t1	IPR040219	Uncharacterized protein KIAA1143-like
CX11254_g13014.t1	IPR001611	Leucine-rich repeat
CX11254_g13014.t1	IPR050541	Leucine-rich repeat and transmembrane domain-containing protein
CX11254_g13014.t1	IPR003591	Leucine-rich repeat, typical subtype
CX11254_g13014.t1	IPR032675	Leucine-rich repeat domain superfamily
CX11254_g295.t1	IPR027417	P-loop containing nucleoside triphosphate hydrolase
CX11254_g295.t1	IPR057289	Rab1/Ypt1
CX11254_g295.t1	IPR050227	Ras-related protein Rab
CX11254_g295.t1	IPR001806	Small GTPase
CX11254_g295.t1	IPR005225	Small GTP-binding domain
CX11254_g13200.t1	IPR006342	Methyltransferase FkbM
CX11254_g15713.t1	IPR002126	Cadherin-like
CX11254_g15713.t1	IPR015919	Cadherin-like superfamily
CX11254_g15713.t1	IPR050174	Protocadherin/Cadherin-related Cell Adhesion
CX11254_g15713.t1	IPR020894	Cadherin conserved site
CX11254_g17498.t1	IPR000242	Tyrosine-specific protein phosphatase, PTPase domain
CX11254_g17498.t1	IPR000387	Tyrosine-specific protein phosphatases domain
CX11254_g17498.t1	IPR003125	Domain of unknown function WSN
CX11254_g17498.t1	IPR029021	Protein-tyrosine phosphatase-like
CX11254_g17498.t1	IPR003595	Protein-tyrosine phosphatase, catalytic
CX11254_g15297.t1	IPR013216	Methyltransferase type 11
CX11254_g15297.t1	IPR051422	AlkB Family tRNA Methyltransferase/Dioxygenase
CX11254_g15297.t1	IPR029063	S-adenosyl-L-methionine-dependent methyltransferase superfamily
CX11254_g16413.t1	IPR057093	KCTD8/12/16, H1 domain
CX11254_g13447.t1	IPR016039	Thiolase-like
CX11254_g13447.t1	IPR020610	Thiolase, active site
CX11254_g13447.t1	IPR020615	Thiolase, acyl-enzyme intermediate active site
CX11254_g13447.t1	IPR020613	Thiolase, conserved site
CX11254_g13447.t1	IPR020616	Thiolase, N-terminal
CX11254_g13447.t1	IPR002155	Thiolase
CX11254_g13447.t1	IPR020617	Thiolase, C-terminal
CX11254_g5336.t1	IPR043129	ATPase, nucleotide binding domain
CX11254_g5336.t1	IPR022673	Hexokinase, C-terminal
CX11254_g5336.t1	IPR022672	Hexokinase, N-terminal
CX11254_g5336.t1	IPR001312	Hexokinase
CX11254_g20273.t1	IPR002213	UDP-glucuronosyl/UDP-glucosyltransferase
CX11254_g20273.t1	IPR050271	UDP-glycosyltransferase
CX11254_g9780.t1	IPR019428	7TM GPCR, serpentine receptor class r (Str)
CX11254_g4143.t1	IPR019428	7TM GPCR, serpentine receptor class r (Str)
CX11254_g8281.t1	IPR001202	WW domain
CX11254_g8281.t1	IPR000297	Peptidyl-prolyl cis-trans isomerase, PpiC-type
CX11254_g8281.t1	IPR036020	WW domain superfamily
CX11254_g8281.t1	IPR051370	Peptidyl-prolyl cis-trans isomerase Pin1
CX11254_g8281.t1	IPR046357	Peptidyl-prolyl cis-trans isomerase domain superfamily
CX11254_g17838.t1	IPR001024	PLAT/LH2 domain
CX11254_g17838.t1	IPR036392	PLAT/LH2 domain superfamily
CX11254_g21274.t1	IPR000276	G protein-coupled receptor, rhodopsin-like
CX11254_g21274.t1	IPR017452	GPCR, rhodopsin-like, 7TM
CX11254_g14881.t2	IPR005047	7TM GPCR, serpentine receptor class xa (Srxa)
CX11254_g17810.t1	IPR000535	Major sperm protein (MSP) domain
CX11254_g17810.t1	IPR013783	Immunoglobulin-like fold
CX11254_g17810.t1	IPR008962	PapD-like superfamily
CX11254_g17810.t1	IPR051155	Nematode Major Sperm
CX11254_g17737.t1	IPR000535	Major sperm protein (MSP) domain
CX11254_g17737.t1	IPR013783	Immunoglobulin-like fold
CX11254_g17737.t1	IPR008962	PapD-like superfamily
CX11254_g17737.t1	IPR051155	Nematode Major Sperm
CX11254_g17808.t1	IPR000535	Major sperm protein (MSP) domain
CX11254_g17808.t1	IPR013783	Immunoglobulin-like fold
CX11254_g17808.t1	IPR008962	PapD-like superfamily
CX11254_g17808.t1	IPR051155	Nematode Major Sperm
CX11254_g7406.t1	IPR000535	Major sperm protein (MSP) domain
CX11254_g7406.t1	IPR013783	Immunoglobulin-like fold
CX11254_g7406.t1	IPR008962	PapD-like superfamily
CX11254_g7406.t1	IPR051155	Nematode Major Sperm
CX11254_g17790.t1	IPR000535	Major sperm protein (MSP) domain
CX11254_g17790.t1	IPR013783	Immunoglobulin-like fold
CX11254_g17790.t1	IPR008962	PapD-like superfamily
CX11254_g17790.t1	IPR051155	Nematode Major Sperm
CX11254_g7411.t1	IPR000535	Major sperm protein (MSP) domain
CX11254_g7411.t1	IPR013783	Immunoglobulin-like fold
CX11254_g7411.t1	IPR008962	PapD-like superfamily
CX11254_g7411.t1	IPR051155	Nematode Major Sperm
CX11254_g7704.t1	IPR000535	Major sperm protein (MSP) domain
CX11254_g7704.t1	IPR013783	Immunoglobulin-like fold
CX11254_g7704.t1	IPR008962	PapD-like superfamily
CX11254_g7704.t1	IPR051155	Nematode Major Sperm
CX11254_g7602.t1	IPR000535	Major sperm protein (MSP) domain
CX11254_g7602.t1	IPR013783	Immunoglobulin-like fold
CX11254_g7602.t1	IPR008962	PapD-like superfamily
CX11254_g7602.t1	IPR051155	Nematode Major Sperm
CX11254_g17801.t1	IPR000535	Major sperm protein (MSP) domain
CX11254_g17801.t1	IPR013783	Immunoglobulin-like fold
CX11254_g17801.t1	IPR008962	PapD-like superfamily
CX11254_g17801.t1	IPR051155	Nematode Major Sperm
CX11254_g7672.t1	IPR000535	Major sperm protein (MSP) domain
CX11254_g7672.t1	IPR013783	Immunoglobulin-like fold
CX11254_g7672.t1	IPR008962	PapD-like superfamily
CX11254_g7672.t1	IPR051155	Nematode Major Sperm
CX11254_g7585.t1	IPR000535	Major sperm protein (MSP) domain
CX11254_g7585.t1	IPR013783	Immunoglobulin-like fold
CX11254_g7585.t1	IPR008962	PapD-like superfamily
CX11254_g7585.t1	IPR051155	Nematode Major Sperm
CX11254_g17799.t1	IPR000535	Major sperm protein (MSP) domain
CX11254_g17799.t1	IPR013783	Immunoglobulin-like fold
CX11254_g17799.t1	IPR008962	PapD-like superfamily
CX11254_g17799.t1	IPR051155	Nematode Major Sperm
CX11254_g7583.t1	IPR000535	Major sperm protein (MSP) domain
CX11254_g7583.t1	IPR013783	Immunoglobulin-like fold
CX11254_g7583.t1	IPR008962	PapD-like superfamily
CX11254_g7583.t1	IPR051155	Nematode Major Sperm
CX11254_g18863.t1	IPR000535	Major sperm protein (MSP) domain
CX11254_g18863.t1	IPR013783	Immunoglobulin-like fold
CX11254_g18863.t1	IPR008962	PapD-like superfamily
CX11254_g18863.t1	IPR051155	Nematode Major Sperm
CX11254_g19782.t1	IPR052709	Transposase-Methyltransferase Hybrid
CX11254_g19782.t1	IPR036397	Ribonuclease H superfamily
CX11254_g13438.t1	IPR001810	F-box domain
CX11254_g13438.t1	IPR036047	F-box-like domain superfamily
CX11254_g4844.t1	IPR055578	Domain of unknown function DUF7154
CX11254_g18320.t1	IPR005811	ATP-citrate synthase/succinyl-CoA ligase, C-terminal domain
CX11254_g18320.t1	IPR005809	Succinate--CoA ligase-like, beta subunit
CX11254_g18320.t1	IPR016102	Succinyl-CoA synthetase-like
CX11254_g18320.t1	IPR034722	Succinate--CoA ligase [GDP-forming] subunit beta, mitochondrial
CX11254_g18320.t1	IPR017866	Succinyl-CoA synthetase, beta subunit, conserved site
CX11254_g18320.t1	IPR013815	ATP-grasp fold, subdomain 1
CX11254_g18320.t1	IPR013650	ATP-grasp fold, succinyl-CoA synthetase-type
CX11254_g14835.t1	IPR001781	Zinc finger, LIM-type
CX11254_g14835.t1	IPR036034	PDZ superfamily
CX11254_g14835.t1	IPR001478	PDZ domain
CX11254_g14835.t1	IPR041489	PDZ domain 6
CX11254_g18394.t1	IPR006689	Small GTPase superfamily, ARF/SAR type
CX11254_g18394.t1	IPR027417	P-loop containing nucleoside triphosphate hydrolase
CX11254_g18394.t1	IPR024156	Small GTPase superfamily, ARF type
CX11254_g18394.t1	IPR005225	Small GTP-binding domain
CX11254_g18394.t1	IPR045872	ADP-ribosylation factor 1-5
CX11254_g7272.t1	IPR001841	Zinc finger, RING-type
CX11254_g7272.t1	IPR018957	Zinc finger, C3HC4 RING-type
CX11254_g7272.t1	IPR013083	Zinc finger, RING/FYVE/PHD-type
CX11254_g7272.t1	IPR025654	Peroxisome biogenesis factor 2/10
CX11254_g7272.t1	IPR017907	Zinc finger, RING-type, conserved site
CX11254_g18703.t1	IPR001806	Small GTPase
CX11254_g18703.t1	IPR027417	P-loop containing nucleoside triphosphate hydrolase
CX11254_g18703.t1	IPR005225	Small GTP-binding domain
CX11254_g19046.t1	IPR002184	7TM GPCR, serpentine receptor class b (Srb)
CX11254_g19046.t1	IPR019408	7TM GPCR, serpentine receptor class ab (Srab)
CX11254_g19678.t1	IPR035940	CAP superfamily
CX11254_g19678.t1	IPR001283	Cysteine-rich secretory protein-related
CX11254_g19678.t1	IPR014044	CAP domain
CX11254_g19678.t1	IPR002413	Venom allergen 5-like
CX11254_g340.t1	IPR019428	7TM GPCR, serpentine receptor class r (Str)
CX11254_g688.t1	IPR019422	7TM GPCR, serpentine receptor class h (Srh)
CX11254_g688.t1	IPR053220	Nematode receptor-like serpentine class H
CX11254_g7652.t1	IPR000980	SH2 domain
CX11254_g7652.t1	IPR011993	PH-like domain superfamily
CX11254_g7652.t1	IPR036860	SH2 domain superfamily
CX11254_g7652.t1	IPR006020	PTB/PI domain
CX11254_g10270.t1	IPR011001	Saposin-like
CX11254_g10270.t1	IPR029052	Metallo-dependent phosphatase-like
CX11254_g10270.t1	IPR007856	Saposin-like type B, region 1
CX11254_g10270.t1	IPR011160	Sphingomyelin phosphodiesterase
CX11254_g10270.t1	IPR004843	Calcineurin-like, phosphoesterase domain
CX11254_g10270.t1	IPR045473	Sphingomyelin phosphodiesterase, C-terminal domain
CX11254_g10270.t1	IPR008139	Saposin B type domain
CX11254_g10270.t1	IPR041805	Acid sphingomyelinase/endopolyphosphatase, metallophosphatase domain
CX11254_g15045.t1	IPR042415	Protein canopy homolog
CX11254_g15045.t1	IPR021852	Domain of unknown function DUF3456
CX11254_g18173.t1	IPR019428	7TM GPCR, serpentine receptor class r (Str)
CX11254_g3776.t1	IPR027913	Protein of unknown function DUF4473
CX11254_g1322.t1	IPR029058	Alpha/Beta hydrolase fold
CX11254_g1322.t1	IPR019826	Carboxylesterase type B, active site
CX11254_g1322.t1	IPR002018	Carboxylesterase, type B
CX11254_g1322.t1	IPR043187	Esterase CM06B1-like
CX11254_g20865.t1	IPR046342	CBS domain superfamily
CX11254_g20865.t1	IPR000644	CBS domain
CX11254_g20865.t1	IPR050511	AMP-activated protein kinase gamma/SDS23 families
CX11254_g9910.t1	IPR019421	7TM GPCR, serpentine receptor class d (Srd)
CX11254_g9910.t1	IPR050920	Nematode receptor-like class delta
CX11254_g16294.t1	IPR020472	PAC1/LIS1-like, WD-40 repeat
CX11254_g16294.t1	IPR001680	WD40 repeat
CX11254_g16294.t1	IPR036322	WD40-repeat-containing domain superfamily
CX11254_g16294.t1	IPR032847	Pre-mRNA-processing factor 17
CX11254_g16294.t1	IPR015943	WD40/YVTN repeat-like-containing domain superfamily
CX11254_g13827.t2	IPR004037	Large ribosomal subunit protein eL8-like, conserved site
CX11254_g13827.t2	IPR029064	Ribosomal protein eL30-like superfamily
CX11254_g13827.t2	IPR004038	Ribosomal protein eL8/eL30/eS12/Gadd45
CX11254_g13827.t2	IPR050257	Large ribosomal subunit protein eL8/uL1-like
CX11254_g17675.t1	IPR007767	Protein of unknown function DUF684
CX11254_g4413.t1	IPR019423	7TM GPCR, serpentine receptor class j (Srj)
CX11254_g16234.t1	IPR036465	von Willebrand factor A-like domain superfamily
CX11254_g16234.t1	IPR003903	Ubiquitin interacting motif
CX11254_g16234.t1	IPR002035	von Willebrand factor, type A
CX11254_g16234.t1	IPR027040	26S proteasome non-ATPase regulatory subunit 4
CX11254_g6035.t1	IPR000511	Holocytochrome c/c1 synthase
CX11254_g14243.t1	IPR036273	CRAL/TRIO, N-terminal domain superfamily
CX11254_g14243.t1	IPR006797	PRELI/MSF1 domain
CX11254_g14243.t1	IPR036865	CRAL-TRIO lipid binding domain superfamily
CX11254_g14243.t1	IPR009038	GOLD domain
CX11254_g14243.t1	IPR011074	CRAL/TRIO, N-terminal domain
CX11254_g14243.t1	IPR001251	CRAL-TRIO lipid binding domain
CX11254_g14243.t1	IPR051064	SEC14-like and CRAL-TRIO domain-containing protein
CX11254_g14243.t1	IPR036598	GOLD domain superfamily
CX11254_g15216.t2	IPR001680	WD40 repeat
CX11254_g15216.t2	IPR019775	WD40 repeat, conserved site
CX11254_g15216.t2	IPR003613	U-box domain
CX11254_g15216.t2	IPR038959	Prp19
CX11254_g15216.t2	IPR015943	WD40/YVTN repeat-like-containing domain superfamily
CX11254_g15216.t2	IPR055340	Pre-mRNA-processing factor 19, U-box domain
CX11254_g15216.t2	IPR013915	Prp19, coiled-coil region
CX11254_g15216.t2	IPR036322	WD40-repeat-containing domain superfamily
CX11254_g15216.t2	IPR013083	Zinc finger, RING/FYVE/PHD-type
CX11254_g15216.t2	IPR020472	PAC1/LIS1-like, WD-40 repeat
CX11254_g3166.t1	IPR001628	Zinc finger, nuclear hormone receptor-type
CX11254_g3166.t1	IPR013088	Zinc finger, NHR/GATA-type
CX11254_g3166.t1	IPR035500	Nuclear hormone receptor-like domain superfamily
CX11254_g3166.t1	IPR000536	Nuclear hormone receptor, ligand-binding domain
CX11254_g3166.t1	IPR049636	Hepatocyte nuclear factor 4-like, DNA-binding domain
CX11254_g3166.t1	IPR050274	Nuclear hormone receptor family NR2 subfamily
CX11254_g22066.t1	IPR006600	HTH CenpB-type DNA-binding domain
CX11254_g22066.t1	IPR009057	Homedomain-like superfamily
CX11254_g22066.t1	IPR050863	Centromere and Transposable Element-Derived Protein
CX11254_g22066.t1	IPR004875	DDE superfamily endonuclease domain
CX11254_g11718.t1	IPR021859	XRN2-binding (XTBD) domain
CX11254_g11718.t1	IPR057067	Partner of xrn-2 protein 1-like, C-terminal
CX11254_g8306.t1	IPR038577	GT10-like, C-terminal domain superfamily
CX11254_g8306.t1	IPR001503	Glycosyl transferase family 10
CX11254_g8306.t1	IPR055270	Fucosyltransferase, C-terminal
CX11254_g8306.t1	IPR031481	Fucosyltransferase, N-terminal
CX11254_g18551.t1	IPR001128	Cytochrome P450
CX11254_g18551.t1	IPR002401	Cytochrome P450, E-class, group I
CX11254_g18551.t1	IPR036396	Cytochrome P450 superfamily
CX11254_g18551.t1	IPR017972	Cytochrome P450, conserved site
CX11254_g18551.t1	IPR050182	Cytochrome P450 family 2
CX11254_g1533.t1	IPR013783	Immunoglobulin-like fold
CX11254_g1533.t1	IPR007110	Immunoglobulin-like domain
CX11254_g1533.t1	IPR003961	Fibronectin type III
CX11254_g1533.t1	IPR036179	Immunoglobulin-like domain superfamily
CX11254_g1533.t1	IPR036116	Fibronectin type III superfamily
CX11254_g1533.t1	IPR003598	Immunoglobulin subtype 2
CX11254_g1533.t1	IPR013098	Immunoglobulin I-set
CX11254_g1533.t1	IPR051170	Neural and epithelial cell adhesion domain-containing protein
CX11254_g1533.t1	IPR003599	Immunoglobulin domain subtype
CX11254_g21961.t1	IPR053220	Nematode receptor-like serpentine class H
CX11254_g21961.t1	IPR019422	7TM GPCR, serpentine receptor class h (Srh)
CX11254_g4614.t1	IPR036063	Smr domain superfamily
CX11254_g4614.t1	IPR002625	Smr domain
CX11254_g6557.t1	IPR023606	CoA-transferase family III domain 1 superfamily
CX11254_g14312.t1	IPR036445	GPCR family 2, extracellular hormone receptor domain superfamily
CX11254_g14312.t1	IPR017981	GPCR, family 2-like, 7TM
CX11254_g14312.t1	IPR000832	GPCR, family 2, secretin-like
CX11254_g14312.t1	IPR001879	GPCR, family 2, extracellular hormone receptor domain
CX11254_g14312.t1	IPR017983	GPCR, family 2, secretin-like, conserved site
CX11254_g14312.t1	IPR050332	G-protein coupled receptor 2
CX11254_g20863.t1	IPR039798	Sulfhydryl oxidase
CX11254_g20863.t1	IPR042568	Sulfhydryl oxidase, flavin adenine dinucleotide (FAD) binding domain superfamily
CX11254_g20863.t1	IPR013766	Thioredoxin domain
CX11254_g20863.t1	IPR017937	Thioredoxin, conserved site
CX11254_g20863.t1	IPR036774	ERV/ALR sulfhydryl oxidase domain superfamily
CX11254_g20863.t1	IPR017905	ERV/ALR sulfhydryl oxidase domain
CX11254_g20863.t1	IPR036249	Thioredoxin-like superfamily
CX11254_g6995.t1	IPR050920	Nematode receptor-like class delta
CX11254_g6995.t1	IPR019421	7TM GPCR, serpentine receptor class d (Srd)
CX11254_g2005.t1	IPR001155	NADH:flavin oxidoreductase/NADH oxidase, N-terminal
CX11254_g2005.t1	IPR013785	Aldolase-type TIM barrel
CX11254_g2005.t1	IPR051799	NADH-dependent flavin oxidoreductase
CX11254_g4426.t1	IPR001810	F-box domain
CX11254_g4426.t1	IPR040161	F-box A protein FB224
CX11254_g4426.t1	IPR002900	Domain of unknown function DUF38/FTH, Caenorhabditis species
CX11254_g8800.t1	IPR006583	PAN-3 domain
CX11254_g12607.t1	IPR018247	EF-Hand 1, calcium-binding site
CX11254_g12607.t1	IPR002048	EF-hand domain
CX11254_g12607.t1	IPR011992	EF-hand domain pair
CX11254_g12607.t1	IPR051426	Peflin/Sorcin Calcium-Binding
CX11254_g1078.t2	IPR019422	7TM GPCR, serpentine receptor class h (Srh)
CX11254_g1078.t2	IPR053220	Nematode receptor-like serpentine class H
CX11254_g12596.t1	IPR004625	Pyridoxine kinase
CX11254_g12596.t1	IPR029056	Ribokinase-like
CX11254_g12596.t1	IPR011611	Carbohydrate kinase PfkB
CX11254_g3403.t1	IPR023509	D-aminoacyl-tRNA deacylase-like superfamily
CX11254_g3403.t1	IPR003732	D-aminoacyl-tRNA deacylase DTD
CX11254_g3418.t1	IPR042201	Formin, FH2 domain superfamily
CX11254_g3418.t1	IPR015425	Formin, FH2 domain
CX11254_g3418.t1	IPR051412	Formin Homology Diaphanous subfamily
CX11254_g12641.t1	IPR015424	Pyridoxal phosphate-dependent transferase
CX11254_g12641.t1	IPR015421	Pyridoxal phosphate-dependent transferase, major domain
CX11254_g12641.t1	IPR004838	Aminotransferases, class-I, pyridoxal-phosphate-binding site
CX11254_g12641.t1	IPR000796	Aspartate/other aminotransferase
CX11254_g12641.t1	IPR004839	Aminotransferase, class I/classII, large domain
CX11254_g12641.t1	IPR015422	Pyridoxal phosphate-dependent transferase, small domain
CX11254_g14600.t1	IPR050877	EMX/VAX/Noto Homeobox Transcription Factors
CX11254_g14600.t1	IPR001356	Homeodomain
CX11254_g14600.t1	IPR009057	Homedomain-like superfamily
CX11254_g14600.t1	IPR000047	Helix-turn-helix motif
CX11254_g14600.t1	IPR017970	Homeobox, conserved site
CX11254_g13231.t1	IPR047198	Diphosphoinositol polyphosphate phosphohydrolase-like, NUDIX domain
CX11254_g13231.t1	IPR000086	NUDIX hydrolase domain
CX11254_g13231.t1	IPR020476	NUDIX hydrolase
CX11254_g13231.t1	IPR015797	NUDIX hydrolase-like domain superfamily
CX11254_g13231.t1	IPR020084	NUDIX hydrolase, conserved site
CX11254_g8358.t1	IPR019429	7TM GPCR, serpentine chemoreceptor class i (Sri)
CX11254_g17813.t1	IPR011701	Major facilitator superfamily
CX11254_g17813.t1	IPR036259	MFS transporter superfamily
CX11254_g17813.t1	IPR020846	Major facilitator superfamily domain
CX11254_g10470.t1	IPR002048	EF-hand domain
CX11254_g10470.t1	IPR028846	Recoverin family
CX11254_g10470.t1	IPR011992	EF-hand domain pair
CX11254_g10470.t1	IPR018247	EF-Hand 1, calcium-binding site
CX11254_g11426.t1	IPR025661	Cysteine peptidase, asparagine active site
CX11254_g11426.t1	IPR025660	Cysteine peptidase, histidine active site
CX11254_g11426.t1	IPR038765	Papain-like cysteine peptidase superfamily
CX11254_g11426.t1	IPR013128	Peptidase C1A
CX11254_g11426.t1	IPR000668	Peptidase C1A, papain C-terminal
CX11254_g11426.t1	IPR001212	Somatomedin B domain
CX11254_g22465.t1	IPR009689	Protein of unknown function DUF1280
CX11254_g3854.t2	IPR000276	G protein-coupled receptor, rhodopsin-like
CX11254_g3854.t2	IPR017452	GPCR, rhodopsin-like, 7TM
CX11254_g3854.t2	IPR000995	Muscarinic acetylcholine receptor family
CX11254_g19699.t1	IPR050870	FAST kinase domain-containing
CX11254_g21894.t1	IPR002601	C6 domain
CX11254_g14317.t1	IPR036873	Rhodanese-like domain superfamily
CX11254_g14317.t1	IPR001763	Rhodanese-like domain
CX11254_g14317.t1	IPR000751	M-phase inducer phosphatase
CX11254_g7147.t1	IPR036890	Histidine kinase/HSP90-like ATPase superfamily
CX11254_g7147.t1	IPR050634	DNA Topoisomerase II
CX11254_g6038.t1	IPR000326	Phosphatidic acid phosphatase type 2/haloperoxidase
CX11254_g6038.t1	IPR043216	Phosphatidic acid phosphatases-like
CX11254_g6038.t1	IPR036938	Phosphatidic acid phosphatase type 2/haloperoxidase superfamily
CX11254_g18485.t1	IPR038479	Transthyretin-like superfamily
CX11254_g18485.t1	IPR008588	Protein of unknown function DUF870, Caenorhabditis species
CX11254_g1323.t1	IPR002018	Carboxylesterase, type B
CX11254_g1323.t1	IPR043187	Esterase CM06B1-like
CX11254_g1323.t1	IPR019826	Carboxylesterase type B, active site
CX11254_g1323.t1	IPR029058	Alpha/Beta hydrolase fold
CX11254_g3662.t2	IPR000612	Proteolipid membrane potential modulator
CX11254_g731.t1	IPR019427	7TM GPCR, serpentine receptor class w (Srw)
CX11254_g731.t1	IPR017452	GPCR, rhodopsin-like, 7TM
CX11254_g6455.t1	IPR051080	Nematode receptor-like serpentine class alpha
CX11254_g6455.t1	IPR000344	7TM GPCR, serpentine receptor class a (Sra)
CX11254_g14724.t1	IPR001404	Heat shock protein Hsp90 family
CX11254_g14724.t1	IPR037196	HSP90, C-terminal domain
CX11254_g14724.t1	IPR020575	Heat shock protein Hsp90, N-terminal
CX11254_g14724.t1	IPR036890	Histidine kinase/HSP90-like ATPase superfamily
CX11254_g14724.t1	IPR003594	Histidine kinase/HSP90-like ATPase domain
CX11254_g14724.t1	IPR020568	Ribosomal protein uS5 domain 2-type superfamily
CX11254_g17056.t1	IPR036412	HAD-like superfamily
CX11254_g17056.t1	IPR023214	HAD superfamily
CX11254_g17056.t1	IPR006439	HAD hydrolase, subfamily IA
CX11254_g17056.t1	IPR050155	HAD-like hydrolase superfamily
CX11254_g2844.t1	IPR021109	Aspartic peptidase domain superfamily
CX11254_g15944.t1	IPR012926	TMEM120A/B
CX11254_g15838.t1	IPR003125	Domain of unknown function WSN
CX11254_g15911.t1	IPR003125	Domain of unknown function WSN
CX11254_g15911.t1	IPR000242	Tyrosine-specific protein phosphatase, PTPase domain
CX11254_g15911.t1	IPR016130	Protein-tyrosine phosphatase, active site
CX11254_g15911.t1	IPR003595	Protein-tyrosine phosphatase, catalytic
CX11254_g15911.t1	IPR000387	Tyrosine-specific protein phosphatases domain
CX11254_g15911.t1	IPR029021	Protein-tyrosine phosphatase-like
CX11254_g22486.t1	IPR002486	Nematode cuticle collagen, N-terminal
CX11254_g22486.t1	IPR008160	Collagen triple helix repeat
CX11254_g4186.t1	IPR019428	7TM GPCR, serpentine receptor class r (Str)
CX11254_g20320.t1	IPR001304	C-type lectin-like
CX11254_g20320.t1	IPR016187	C-type lectin fold
CX11254_g20320.t1	IPR016186	C-type lectin-like/link domain superfamily
CX11254_g20320.t1	IPR006583	PAN-3 domain
CX11254_g15742.t1	IPR033379	Histidine acid phosphatase active site
CX11254_g15742.t1	IPR000560	Histidine phosphatase superfamily, clade-2
CX11254_g15742.t1	IPR029033	Histidine phosphatase superfamily
CX11254_g15742.t1	IPR050645	Histidine Acid Phosphatase
CX11254_g20686.t1	IPR011333	SKP1/BTB/POZ domain superfamily
CX11254_g20686.t1	IPR000210	BTB/POZ domain
CX11254_g10657.t2	IPR013087	Zinc finger C2H2-type
CX11254_g10657.t2	IPR036236	Zinc finger C2H2 superfamily
CX11254_g10657.t2	IPR027756	Ovo-like
CX11254_g12875.t1	IPR008628	Golgi phosphoprotein 3-like
CX11254_g12875.t1	IPR038261	Golgi phosphoprotein 3-like domain superfamily
CX11254_g13845.t2	IPR033316	DNA endonuclease RBBP8-like
CX11254_g15675.t1	IPR036034	PDZ superfamily
CX11254_g15675.t1	IPR035963	FERM superfamily, second domain
CX11254_g15675.t1	IPR000299	FERM domain
CX11254_g15675.t1	IPR001478	PDZ domain
CX11254_g15675.t1	IPR019748	FERM central domain
CX11254_g15675.t1	IPR014352	FERM/acyl-CoA-binding protein superfamily
CX11254_g15675.t1	IPR001202	WW domain
CX11254_g15675.t1	IPR029071	Ubiquitin-like domain superfamily
CX11254_g15675.t1	IPR019749	Band 4.1 domain
CX11254_g8094.t1	IPR000626	Ubiquitin-like domain
CX11254_g8094.t1	IPR029071	Ubiquitin-like domain superfamily
CX11254_g16417.t1	IPR001304	C-type lectin-like
CX11254_g16417.t1	IPR002035	von Willebrand factor, type A
CX11254_g16417.t1	IPR016187	C-type lectin fold
CX11254_g16417.t1	IPR036465	von Willebrand factor A-like domain superfamily
CX11254_g16417.t1	IPR016186	C-type lectin-like/link domain superfamily
CX11254_g5755.t1	IPR001223	Glycoside hydrolase family 18, catalytic domain
CX11254_g5755.t1	IPR017853	Glycoside hydrolase superfamily
CX11254_g5755.t1	IPR029070	Chitinase insertion domain superfamily
CX11254_g5755.t1	IPR011583	Chitinase II/V-like, catalytic domain
CX11254_g15086.t1	IPR036305	RGS domain superfamily
CX11254_g15086.t1	IPR044926	RGS, subdomain 2
CX11254_g15086.t1	IPR016137	RGS domain
CX11254_g15086.t1	IPR052246	Cell Polarization and PKA Anchoring
CX11254_g16725.t1	IPR000344	7TM GPCR, serpentine receptor class a (Sra)
CX11254_g9895.t1	IPR036259	MFS transporter superfamily
CX11254_g9895.t1	IPR050327	Proton-linked Monocarboxylate Transporter
CX11254_g9895.t1	IPR011701	Major facilitator superfamily
CX11254_g9815.t1	IPR000402	Sodium/potassium-transporting ATPase subunit beta
CX11254_g9815.t1	IPR038702	Sodium/potassium-transporting ATPase subunit beta superfamily
CX11254_g19070.t1	IPR002656	Acyltransferase 3 domain
CX11254_g19070.t1	IPR043968	SGNH domain
CX11254_g19070.t1	IPR050879	Acyltransferase 3
CX11254_g11983.t1	IPR002159	CD36 family
CX11254_g6679.t1	IPR036236	Zinc finger C2H2 superfamily
CX11254_g6679.t1	IPR013087	Zinc finger C2H2-type
CX11254_g8723.t1	IPR000210	BTB/POZ domain
CX11254_g8723.t1	IPR011333	SKP1/BTB/POZ domain superfamily
CX11254_g4109.t1	IPR002347	Short-chain dehydrogenase/reductase SDR
CX11254_g4109.t1	IPR020904	Short-chain dehydrogenase/reductase, conserved site
CX11254_g4109.t1	IPR036291	NAD(P)-binding domain superfamily
CX11254_g21178.t2	IPR017452	GPCR, rhodopsin-like, 7TM
CX11254_g21178.t2	IPR000276	G protein-coupled receptor, rhodopsin-like
CX11254_g119.t1	IPR008166	Glycosyltransferase family 92
CX11254_g1677.t1	IPR019427	7TM GPCR, serpentine receptor class w (Srw)
CX11254_g1677.t1	IPR017452	GPCR, rhodopsin-like, 7TM
CX11254_g12852.t1	IPR052501	Alpha-1-2 Fucosyltransferase
CX11254_g12852.t1	IPR002516	Glycosyl transferase, family 11
CX11254_g2888.t1	IPR016024	Armadillo-type fold
CX11254_g2888.t1	IPR002554	Protein phosphatase 2A, regulatory B subunit, B56
CX11254_g2888.t1	IPR011989	Armadillo-like helical
CX11254_g7821.t1	IPR032675	Leucine-rich repeat domain superfamily
CX11254_g7821.t1	IPR044640	U2 small nuclear ribonucleoprotein A'
CX11254_g7821.t1	IPR001611	Leucine-rich repeat
CX11254_g11840.t1	IPR029058	Alpha/Beta hydrolase fold
CX11254_g11840.t1	IPR050565	Acyl-protein thioesterase 1-2/Carboxylesterase-like
CX11254_g11840.t1	IPR003140	Phospholipase/carboxylesterase/thioesterase
CX11254_g18595.t1	IPR001752	Kinesin motor domain
CX11254_g18595.t1	IPR027417	P-loop containing nucleoside triphosphate hydrolase
CX11254_g18595.t1	IPR027640	Kinesin-like protein
CX11254_g18595.t1	IPR019821	Kinesin motor domain, conserved site
CX11254_g18595.t1	IPR036961	Kinesin motor domain superfamily
CX11254_g1620.t1	IPR002516	Glycosyl transferase, family 11
CX11254_g1620.t1	IPR052501	Alpha-1-2 Fucosyltransferase
CX11254_g21410.t1	IPR040271	Uncharacterized protein T19C3.2-like
CX11254_g18250.t4	IPR000719	Protein kinase domain
CX11254_g18250.t4	IPR011009	Protein kinase-like domain superfamily
CX11254_g18250.t4	IPR008271	Serine/threonine-protein kinase, active site
CX11254_g18250.t4	IPR017441	Protein kinase, ATP binding site
CX11254_g9070.t1	IPR006028	Gamma-aminobutyric acid A receptor/Glycine receptor alpha
CX11254_g9070.t1	IPR038050	Neuronal acetylcholine receptor
CX11254_g9070.t1	IPR036719	Neurotransmitter-gated ion-channel transmembrane domain superfamily
CX11254_g9070.t1	IPR036734	Neurotransmitter-gated ion-channel ligand-binding domain superfamily
CX11254_g9070.t1	IPR006201	Neurotransmitter-gated ion-channel
CX11254_g9070.t1	IPR006202	Neurotransmitter-gated ion-channel ligand-binding domain
CX11254_g17858.t1	IPR013783	Immunoglobulin-like fold
CX11254_g17858.t1	IPR000884	Thrombospondin type-1 (TSP1) repeat
CX11254_g17858.t1	IPR000488	Death domain
CX11254_g17858.t1	IPR000906	ZU5 domain
CX11254_g17858.t1	IPR003599	Immunoglobulin domain subtype
CX11254_g17858.t1	IPR003598	Immunoglobulin subtype 2
CX11254_g17858.t1	IPR036179	Immunoglobulin-like domain superfamily
CX11254_g17858.t1	IPR033772	UPA domain
CX11254_g17858.t1	IPR011029	Death-like domain superfamily
CX11254_g17858.t1	IPR037936	Netrin receptor UNC5A-D
CX11254_g17858.t1	IPR036383	Thrombospondin type-1 repeat superfamily
CX11254_g17858.t1	IPR007110	Immunoglobulin-like domain
CX11254_g7230.t1	IPR003533	Doublecortin domain
CX11254_g7230.t1	IPR036572	Doublecortin domain superfamily
CX11254_g9174.t1	IPR007053	LRAT domain
CX11254_g9174.t1	IPR053372	Vulval toroid morphogenesis-associated protein
CX11254_g16787.t1	IPR040384	Orcokinin peptides type A/B
CX11254_g15274.t1	IPR009000	Translation protein, beta-barrel domain superfamily
CX11254_g15274.t1	IPR000597	Large ribosomal subunit protein uL3
CX11254_g15274.t1	IPR019927	Large ribosomal subunit protein uL3, bacterial/organelle-type
CX11254_g1771.t1	IPR019422	7TM GPCR, serpentine receptor class h (Srh)
CX11254_g1771.t1	IPR053220	Nematode receptor-like serpentine class H
CX11254_g8440.t1	IPR016763	Vesicle-associated membrane-protein-associated protein
CX11254_g8440.t1	IPR008962	PapD-like superfamily
CX11254_g8440.t1	IPR000535	Major sperm protein (MSP) domain
CX11254_g8440.t1	IPR013783	Immunoglobulin-like fold
CX11254_g8440.t1	IPR001841	Zinc finger, RING-type
CX11254_g8440.t1	IPR017907	Zinc finger, RING-type, conserved site
CX11254_g8440.t1	IPR013083	Zinc finger, RING/FYVE/PHD-type
CX11254_g3078.t1	IPR000719	Protein kinase domain
CX11254_g3078.t1	IPR028082	Periplasmic binding protein-like I
CX11254_g3078.t1	IPR001054	Adenylyl cyclase class-3/4/guanylyl cyclase
CX11254_g3078.t1	IPR001828	Receptor, ligand binding region
CX11254_g3078.t1	IPR029787	Nucleotide cyclase
CX11254_g3078.t1	IPR011009	Protein kinase-like domain superfamily
CX11254_g3078.t1	IPR050401	Cyclic nucleotide synthase
CX11254_g15294.t1	IPR019008	ER membrane protein complex subunit 7, beta-sandwich domain
CX11254_g15294.t1	IPR039163	ER membrane protein complex subunit 7
CX11254_g19702.t1	IPR021134	Bestrophin-like
CX11254_g19702.t1	IPR000615	Bestrophin
CX11254_g21176.t4	IPR000276	G protein-coupled receptor, rhodopsin-like
CX11254_g21176.t4	IPR017452	GPCR, rhodopsin-like, 7TM
CX11254_g8066.t1	IPR008160	Collagen triple helix repeat
CX11254_g8066.t1	IPR002486	Nematode cuticle collagen, N-terminal
CX11254_g10527.t1	IPR001806	Small GTPase
CX11254_g10527.t1	IPR027417	P-loop containing nucleoside triphosphate hydrolase
CX11254_g5738.t1	IPR001356	Homeodomain
CX11254_g5738.t1	IPR050877	EMX/VAX/Noto Homeobox Transcription Factors
CX11254_g5738.t1	IPR009057	Homedomain-like superfamily
CX11254_g13019.t2	IPR001623	DnaJ domain
CX11254_g13019.t2	IPR036869	Chaperone J-domain superfamily
CX11254_g13019.t2	IPR042858	DnaJ homolog subfamily C member 8
CX11254_g14249.t1	IPR002223	Pancreatic trypsin inhibitor Kunitz domain
CX11254_g14249.t1	IPR028150	Lustrin, cysteine-rich repeated
CX11254_g14249.t1	IPR036880	Pancreatic trypsin inhibitor Kunitz domain superfamily
CX11254_g14249.t1	IPR053014	Cuticle-associated divergent protein
CX11254_g14249.t1	IPR006150	Cysteine-rich repeat
CX11254_g14249.t1	IPR020901	Proteinase inhibitor I2, Kunitz, conserved site
CX11254_g14249.t1	IPR006149	EB domain
CX11254_g18032.t1	IPR006201	Neurotransmitter-gated ion-channel
CX11254_g18032.t1	IPR006029	Neurotransmitter-gated ion-channel transmembrane domain
CX11254_g18032.t1	IPR036719	Neurotransmitter-gated ion-channel transmembrane domain superfamily
CX11254_g18032.t1	IPR038050	Neuronal acetylcholine receptor
CX11254_g18032.t1	IPR018000	Neurotransmitter-gated ion-channel, conserved site
CX11254_g18032.t1	IPR036734	Neurotransmitter-gated ion-channel ligand-binding domain superfamily
CX11254_g18032.t1	IPR002394	Nicotinic acetylcholine receptor
CX11254_g18032.t1	IPR006202	Neurotransmitter-gated ion-channel ligand-binding domain
CX11254_g2086.t1	IPR019428	7TM GPCR, serpentine receptor class r (Str)
CX11254_g16048.t1	IPR009545	Tight junction protein, claudin-like
CX11254_g18990.t1	IPR006176	3-hydroxyacyl-CoA dehydrogenase, NAD binding
CX11254_g18990.t1	IPR036291	NAD(P)-binding domain superfamily
CX11254_g18990.t1	IPR008927	6-phosphogluconate dehydrogenase-like, C-terminal domain superfamily
CX11254_g18990.t1	IPR006108	3-hydroxyacyl-CoA dehydrogenase, C-terminal
CX11254_g3232.t1	IPR013099	Potassium channel domain
CX11254_g3232.t1	IPR003280	Two pore domain potassium channel
CX11254_g7063.t1	IPR009497	Regulator protein, PHA-1
CX11254_g2207.t1	IPR038050	Neuronal acetylcholine receptor
CX11254_g2207.t1	IPR006201	Neurotransmitter-gated ion-channel
CX11254_g2207.t1	IPR036734	Neurotransmitter-gated ion-channel ligand-binding domain superfamily
CX11254_g2207.t1	IPR018000	Neurotransmitter-gated ion-channel, conserved site
CX11254_g2207.t1	IPR002394	Nicotinic acetylcholine receptor
CX11254_g2207.t1	IPR006029	Neurotransmitter-gated ion-channel transmembrane domain
CX11254_g2207.t1	IPR036719	Neurotransmitter-gated ion-channel transmembrane domain superfamily
CX11254_g2207.t1	IPR006202	Neurotransmitter-gated ion-channel ligand-binding domain
CX11254_g7932.t1	IPR000626	Ubiquitin-like domain
CX11254_g7932.t1	IPR029071	Ubiquitin-like domain superfamily
CX11254_g19493.t1	IPR052854	Nematode Serpentine Receptor Class Epsilon
CX11254_g19493.t1	IPR004151	7TM GPCR, serpentine receptor class e (Sre)
CX11254_g7785.t1	IPR050182	Cytochrome P450 family 2
CX11254_g7785.t1	IPR036396	Cytochrome P450 superfamily
CX11254_g7785.t1	IPR001128	Cytochrome P450
CX11254_g7785.t1	IPR002401	Cytochrome P450, E-class, group I
CX11254_g7785.t1	IPR017972	Cytochrome P450, conserved site
CX11254_g12535.t1	IPR002687	Nop domain
CX11254_g12535.t1	IPR027105	U4/U6 small nuclear ribonucleoprotein Prp31
CX11254_g12535.t1	IPR036070	Nop domain superfamily
CX11254_g12535.t1	IPR012976	NOSIC
CX11254_g12535.t1	IPR019175	Prp31 C-terminal
CX11254_g12535.t1	IPR042239	Nop, C-terminal domain
CX11254_g16480.t1	IPR009689	Protein of unknown function DUF1280
CX11254_g10980.t2	IPR000008	C2 domain
CX11254_g10980.t2	IPR035892	C2 domain superfamily
CX11254_g10980.t2	IPR036034	PDZ superfamily
CX11254_g10980.t2	IPR039032	Rim-like
CX11254_g10980.t2	IPR011011	Zinc finger, FYVE/PHD-type
CX11254_g10980.t2	IPR001478	PDZ domain
CX11254_g10980.t2	IPR013083	Zinc finger, RING/FYVE/PHD-type
CX11254_g10980.t2	IPR010911	Rab-binding domain
CX11254_g10980.t2	IPR017455	Zinc finger, FYVE-related
CX11254_g10980.t2	IPR054386	RIM, zinc finger
CX11254_g19391.t1	IPR000719	Protein kinase domain
CX11254_g19391.t1	IPR011009	Protein kinase-like domain superfamily
CX11254_g19391.t1	IPR008271	Serine/threonine-protein kinase, active site
CX11254_g19391.t1	IPR050108	Cyclin-dependent kinase
CX11254_g22458.t1	IPR011016	Zinc finger, RING-CH-type
CX11254_g22458.t1	IPR013083	Zinc finger, RING/FYVE/PHD-type
CX11254_g18371.t1	IPR019131	Cortactin-binding protein-2, N-terminal
CX11254_g18371.t1	IPR050719	Cortactin-binding and Actin Dynamics Regulator
CX11254_g20876.t1	IPR053257	Cu-only superoxide dismutase
CX11254_g20876.t1	IPR036423	Superoxide dismutase-like, copper/zinc binding domain superfamily
CX11254_g5805.t1	IPR004151	7TM GPCR, serpentine receptor class e (Sre)
CX11254_g5805.t1	IPR053365	Nematode receptor-like
CX11254_g15847.t1	IPR002921	Fungal lipase-type domain
CX11254_g15847.t1	IPR029058	Alpha/Beta hydrolase fold
CX11254_g9862.t1	IPR011009	Protein kinase-like domain superfamily
CX11254_g9862.t1	IPR000719	Protein kinase domain
CX11254_g9862.t1	IPR050108	Cyclin-dependent kinase
CX11254_g9862.t1	IPR017441	Protein kinase, ATP binding site
CX11254_g9862.t1	IPR008271	Serine/threonine-protein kinase, active site
CX11254_g169.t1	IPR002900	Domain of unknown function DUF38/FTH, Caenorhabditis species
CX11254_g169.t1	IPR040161	F-box A protein FB224
CX11254_g13431.t1	IPR052823	SXP/RAL-2-related
CX11254_g13431.t1	IPR003677	SXP/RAL-2 family protein Ani s 5-like, cation-binding domain
CX11254_g21369.t1	IPR021773	Trafficking protein particle complex subunit 11
CX11254_g22317.t1	IPR006954	Moulting cycle mlt-10-like
CX11254_g2325.t1	IPR002542	T20D4.11-like domain
CX11254_g3177.t1	IPR049680	Choline/ethanolamine transporter FLVCR1-2/SLC49-like
CX11254_g3177.t1	IPR011701	Major facilitator superfamily
CX11254_g3177.t1	IPR036259	MFS transporter superfamily
CX11254_g20023.t1	IPR001892	Small ribosomal subunit protein uS13
CX11254_g20023.t1	IPR027437	Small ribosomal subunit protein uS13, C-terminal
CX11254_g20023.t1	IPR018269	Small ribosomal subunit protein uS13, conserved site
CX11254_g20023.t1	IPR010979	Small ribosomal subunit protein uS13-like, H2TH
CX11254_g1830.t1	IPR053220	Nematode receptor-like serpentine class H
CX11254_g1830.t1	IPR019422	7TM GPCR, serpentine receptor class h (Srh)
CX11254_g11680.t1	IPR050115	Proteasome subunit alpha
CX11254_g11680.t1	IPR001353	Proteasome, subunit alpha/beta
CX11254_g11680.t1	IPR029055	Nucleophile aminohydrolases, N-terminal
CX11254_g11680.t1	IPR000426	Proteasome alpha-subunit, N-terminal domain
CX11254_g11680.t1	IPR023332	Proteasome alpha-type subunit
CX11254_g216.t1	IPR019430	7TM GPCR, serpentine receptor class x (Srx)
CX11254_g9445.t2	IPR008160	Collagen triple helix repeat
CX11254_g9445.t2	IPR002486	Nematode cuticle collagen, N-terminal
CX11254_g9515.t1	IPR003689	Zinc/iron permease
CX11254_g11265.t2	IPR000276	G protein-coupled receptor, rhodopsin-like
CX11254_g11265.t2	IPR017452	GPCR, rhodopsin-like, 7TM
CX11254_g4842.t1	IPR005552	Scramblase
CX11254_g7506.t1	IPR017972	Cytochrome P450, conserved site
CX11254_g7506.t1	IPR036396	Cytochrome P450 superfamily
CX11254_g7506.t1	IPR001128	Cytochrome P450
CX11254_g7506.t1	IPR050479	Cytochrome P450, families 11 and 27
CX11254_g7506.t1	IPR002401	Cytochrome P450, E-class, group I
CX11254_g7546.t1	IPR000086	NUDIX hydrolase domain
CX11254_g7546.t1	IPR039989	ADP-ribose pyrophosphatase, mitochondrial
CX11254_g7546.t1	IPR015797	NUDIX hydrolase-like domain superfamily
CX11254_g20893.t1	IPR006150	Cysteine-rich repeat
CX11254_g20893.t1	IPR028150	Lustrin, cysteine-rich repeated
CX11254_g20034.t1	IPR056643	Domain of unknown function DUF7741
CX11254_g21898.t1	IPR003125	Domain of unknown function WSN
CX11254_g2375.t1	IPR045860	Snake toxin-like superfamily
CX11254_g11631.t1	IPR018499	Tetraspanin/Peripherin
CX11254_g11631.t1	IPR008952	Tetraspanin, EC2 domain superfamily
CX11254_g13257.t1	IPR017907	Zinc finger, RING-type, conserved site
CX11254_g13257.t1	IPR001841	Zinc finger, RING-type
CX11254_g8821.t1	IPR003125	Domain of unknown function WSN
CX11254_g2766.t1	IPR036457	PPM-type phosphatase-like domain superfamily
CX11254_g2766.t1	IPR001932	PPM-type phosphatase-like domain
CX11254_g2766.t1	IPR015655	Protein phosphatase 2C
CX11254_g2766.t1	IPR000222	PPM-type phosphatase, divalent cation binding
CX11254_g3540.t2	IPR018247	EF-Hand 1, calcium-binding site
CX11254_g3540.t2	IPR002048	EF-hand domain
CX11254_g3540.t2	IPR039800	Calcium uptake protein 1/2/3
CX11254_g3540.t2	IPR011992	EF-hand domain pair
CX11254_g19146.t1	IPR005137	Membrane complex biogenesis protein, BtpA family
CX11254_g19146.t1	IPR011060	Ribulose-phosphate binding barrel
CX11254_g19511.t1	IPR036259	MFS transporter superfamily
CX11254_g19511.t1	IPR011701	Major facilitator superfamily
CX11254_g19511.t1	IPR049680	Choline/ethanolamine transporter FLVCR1-2/SLC49-like
CX11254_g12084.t1	IPR051115	Lysosomal-associated transmembrane transporter
CX11254_g3819.t1	IPR000089	Biotin/lipoyl attachment
CX11254_g3819.t1	IPR036625	E3-binding domain superfamily
CX11254_g3819.t1	IPR003016	2-oxo acid dehydrogenase, lipoyl-binding site
CX11254_g3819.t1	IPR001078	2-oxoacid dehydrogenase acyltransferase, catalytic domain
CX11254_g3819.t1	IPR011053	Single hybrid motif
CX11254_g3819.t1	IPR004167	Peripheral subunit-binding domain
CX11254_g3819.t1	IPR023213	Chloramphenicol acetyltransferase-like domain superfamily
CX11254_g3819.t1	IPR045257	Dihydrolipoamide acetyltransferase/Pyruvate dehydrogenase protein X component
CX11254_g3819.t1	IPR006257	Dihydrolipoyllysine-residue acetyltransferase component of pyruvate dehydrogenase complex
CX11254_g11543.t1	IPR000719	Protein kinase domain
CX11254_g11543.t1	IPR017441	Protein kinase, ATP binding site
CX11254_g11543.t1	IPR011009	Protein kinase-like domain superfamily
CX11254_g11543.t1	IPR008271	Serine/threonine-protein kinase, active site
CX11254_g11543.t1	IPR050117	Mitogen-activated protein (MAP) kinase
CX11254_g650.t1	IPR000609	7TM GPCR, serpentine receptor class g (Srg)
CX11254_g650.t1	IPR052880	Nematode Receptor-Like Serpentine Class Gamma
CX11254_g18744.t1	IPR002933	Peptidase M20
CX11254_g18744.t1	IPR010159	N-acyl-L-amino-acid amidohydrolase
CX11254_g18744.t1	IPR036264	Bacterial exopeptidase dimerisation domain
CX11254_g18744.t1	IPR001261	ArgE/DapE/ACY1/CPG2/YscS, conserved site
CX11254_g18744.t1	IPR052083	Aminoacylase-1 peptidase M20A
CX11254_g18744.t1	IPR011650	Peptidase M20, dimerisation domain
CX11254_g9068.t1	IPR001810	F-box domain
CX11254_g9068.t1	IPR012885	Sdz-33, F-box domain
CX11254_g930.t1	IPR025714	Methyltransferase domain
CX11254_g930.t1	IPR029063	S-adenosyl-L-methionine-dependent methyltransferase superfamily
CX11254_g4716.t1	IPR019430	7TM GPCR, serpentine receptor class x (Srx)
CX11254_g4716.t1	IPR017452	GPCR, rhodopsin-like, 7TM
CX11254_g18618.t1	IPR002486	Nematode cuticle collagen, N-terminal
CX11254_g18618.t1	IPR008160	Collagen triple helix repeat
CX11254_g2957.t1	IPR019428	7TM GPCR, serpentine receptor class r (Str)
CX11254_g18930.t2	IPR019426	7TM GPCR, serpentine receptor class v (Srv)
CX11254_g22105.t1	IPR052482	Mitochondrial large ribosomal subunit mL37
CX11254_g22105.t1	IPR010793	Large ribosomal subunit protein mL37/mL65
CX11254_g13391.t1	IPR019362	Methylmalonic aciduria and homocystinuria type D protein
CX11254_g5414.t2	IPR055578	Domain of unknown function DUF7154
CX11254_g18384.t1	IPR001781	Zinc finger, LIM-type
CX11254_g7328.t1	IPR014729	Rossmann-like alpha/beta/alpha sandwich fold
CX11254_g7328.t1	IPR009080	Aminoacyl-tRNA synthetase, class Ia, anticodon-binding
CX11254_g7328.t1	IPR008909	DALR anticodon binding
CX11254_g7328.t1	IPR001278	Arginine-tRNA ligase
CX11254_g7328.t1	IPR001412	Aminoacyl-tRNA synthetase, class I, conserved site
CX11254_g7328.t1	IPR035684	Arginyl-tRNA synthetase, catalytic core domain
CX11254_g11802.t3	IPR001356	Homeodomain
CX11254_g11802.t3	IPR043562	Retinal homeobox protein RAX/RAX2
CX11254_g11802.t3	IPR009057	Homedomain-like superfamily
CX11254_g11802.t3	IPR017970	Homeobox, conserved site
CX11254_g9887.t1	IPR012877	Uncharacterised oxidoreductase Dhs-27
CX11254_g9887.t1	IPR052961	Oxidoreductase and Kinase-like Enzymes
CX11254_g9887.t1	IPR015897	CHK kinase-like
CX11254_g9887.t1	IPR011009	Protein kinase-like domain superfamily
CX11254_g4651.t1	IPR042231	Choline/Carnitine o-acyltransferase, domain 2
CX11254_g4651.t1	IPR039551	Choline/carnitine acyltransferase domain
CX11254_g4651.t1	IPR000542	Acyltransferase ChoActase/COT/CPT
CX11254_g4651.t1	IPR023213	Chloramphenicol acetyltransferase-like domain superfamily
CX11254_g9542.t1	IPR001628	Zinc finger, nuclear hormone receptor-type
CX11254_g9542.t1	IPR000536	Nuclear hormone receptor, ligand-binding domain
CX11254_g9542.t1	IPR035500	Nuclear hormone receptor-like domain superfamily
CX11254_g9542.t1	IPR013088	Zinc finger, NHR/GATA-type
CX11254_g9542.t1	IPR050200	Nuclear hormone receptor family NR3 subfamily
CX11254_g9542.t1	IPR001723	Nuclear hormone receptor
CX11254_g15858.t1	IPR042231	Choline/Carnitine o-acyltransferase, domain 2
CX11254_g15858.t1	IPR039551	Choline/carnitine acyltransferase domain
CX11254_g15858.t1	IPR000542	Acyltransferase ChoActase/COT/CPT
CX11254_g15858.t1	IPR023213	Chloramphenicol acetyltransferase-like domain superfamily
CX11254_g16782.t1	IPR002769	Translation initiation factor IF6
CX11254_g2623.t1	IPR002593	Domain of unknown function DX
CX11254_g17190.t1	IPR002900	Domain of unknown function DUF38/FTH, Caenorhabditis species
CX11254_g2814.t1	IPR036273	CRAL/TRIO, N-terminal domain superfamily
CX11254_g2814.t1	IPR036865	CRAL-TRIO lipid binding domain superfamily
CX11254_g2814.t1	IPR001251	CRAL-TRIO lipid binding domain
CX11254_g2814.t1	IPR053302	CRAL-TRIO domain-containing protein
CX11254_g11296.t1	IPR015449	Potassium channel, calcium-activated, SK
CX11254_g11296.t1	IPR013099	Potassium channel domain
CX11254_g11296.t1	IPR004178	Calmodulin-binding domain
CX11254_g11296.t1	IPR036122	SK, calmodulin-binding domain superfamily
CX11254_g4562.t1	IPR001628	Zinc finger, nuclear hormone receptor-type
CX11254_g4562.t1	IPR035500	Nuclear hormone receptor-like domain superfamily
CX11254_g4562.t1	IPR000536	Nuclear hormone receptor, ligand-binding domain
CX11254_g4562.t1	IPR013088	Zinc finger, NHR/GATA-type
CX11254_g4562.t1	IPR051152	Caenorhabditis elegans Orphan Nuclear Receptors
CX11254_g4562.t1	IPR049636	Hepatocyte nuclear factor 4-like, DNA-binding domain
CX11254_g15438.t1	IPR035979	RNA-binding domain superfamily
CX11254_g202.t1	IPR019428	7TM GPCR, serpentine receptor class r (Str)
CX11254_g113.t1	IPR001628	Zinc finger, nuclear hormone receptor-type
CX11254_g113.t1	IPR051152	Caenorhabditis elegans Orphan Nuclear Receptors
CX11254_g113.t1	IPR035500	Nuclear hormone receptor-like domain superfamily
CX11254_g113.t1	IPR013088	Zinc finger, NHR/GATA-type
CX11254_g113.t1	IPR000536	Nuclear hormone receptor, ligand-binding domain
CX11254_g113.t1	IPR049636	Hepatocyte nuclear factor 4-like, DNA-binding domain
CX11254_g10674.t1	IPR005334	Dynein light chain Tctex-1 like
CX11254_g10674.t1	IPR038586	Tctex-1-like superfamily
CX11254_g13538.t2	IPR036753	Actin-related protein 2/3 complex subunit 3 superfamily
CX11254_g13538.t2	IPR007204	Actin-related protein 2/3 complex subunit 3
CX11254_g15110.t1	IPR019775	WD40 repeat, conserved site
CX11254_g15110.t1	IPR020472	PAC1/LIS1-like, WD-40 repeat
CX11254_g15110.t1	IPR001680	WD40 repeat
CX11254_g15110.t1	IPR015943	WD40/YVTN repeat-like-containing domain superfamily
CX11254_g15110.t1	IPR036322	WD40-repeat-containing domain superfamily
CX11254_g8737.t1	IPR053222	Zygotic Embryogenesis-Associated Protein
CX11254_g8737.t1	IPR012885	Sdz-33, F-box domain
CX11254_g19981.t1	IPR000494	Receptor L-domain
CX11254_g19981.t1	IPR036941	Receptor L-domain superfamily
CX11254_g1882.t1	IPR019422	7TM GPCR, serpentine receptor class h (Srh)
CX11254_g1240.t1	IPR019428	7TM GPCR, serpentine receptor class r (Str)
CX11254_g20145.t1	IPR052717	Vacuolar processing and transposase activity regulators
CX11254_g20145.t1	IPR012337	Ribonuclease H-like superfamily
CX11254_g14949.t1	IPR000609	7TM GPCR, serpentine receptor class g (Srg)
CX11254_g14949.t1	IPR051119	Nematode serpentine receptor-like
CX11254_g11301.t1	IPR011009	Protein kinase-like domain superfamily
CX11254_g11301.t1	IPR000719	Protein kinase domain
CX11254_g11301.t1	IPR008271	Serine/threonine-protein kinase, active site
CX11254_g8214.t1	IPR003326	TRA-1 regulated
CX11254_g4195.t1	IPR018817	7TM GPCR, serpentine receptor class z (Srz)
CX11254_g20598.t2	IPR013577	Lethal giant larvae homologue 2
CX11254_g20598.t2	IPR036322	WD40-repeat-containing domain superfamily
CX11254_g659.t1	IPR020904	Short-chain dehydrogenase/reductase, conserved site
CX11254_g659.t1	IPR002347	Short-chain dehydrogenase/reductase SDR
CX11254_g659.t1	IPR036291	NAD(P)-binding domain superfamily
CX11254_g3260.t1	IPR008952	Tetraspanin, EC2 domain superfamily
CX11254_g3260.t1	IPR018499	Tetraspanin/Peripherin
CX11254_g879.t1	IPR019420	7TM GPCR, serpentine receptor class bc (Srbc)
CX11254_g18468.t1	IPR017978	GPCR family 3, C-terminal
CX11254_g18468.t1	IPR028082	Periplasmic binding protein-like I
CX11254_g18468.t1	IPR050726	Metabotropic Glutamate Receptor
CX11254_g18468.t1	IPR001828	Receptor, ligand binding region
CX11254_g18468.t1	IPR000337	GPCR, family 3
CX11254_g3059.t1	IPR036880	Pancreatic trypsin inhibitor Kunitz domain superfamily
CX11254_g3059.t1	IPR002223	Pancreatic trypsin inhibitor Kunitz domain
CX11254_g3059.t1	IPR053014	Cuticle-associated divergent protein
CX11254_g3059.t1	IPR006150	Cysteine-rich repeat
CX11254_g3059.t1	IPR020901	Proteinase inhibitor I2, Kunitz, conserved site
CX11254_g13722.t1	IPR036928	Amidase signature (AS) superfamily
CX11254_g13722.t1	IPR052096	Endocannabinoid-regulating amidase
CX11254_g13722.t1	IPR023631	Amidase signature domain
CX11254_g6517.t1	IPR019172	Osteopetrosis-associated transmembrane protein 1 precursor
CX11254_g13645.t1	IPR004815	Lon protease, bacterial/eukaryotic-type
CX11254_g13645.t1	IPR008269	Peptidase S16, Lon proteolytic domain
CX11254_g13645.t1	IPR054594	Lon protease, AAA+ ATPase lid domain
CX11254_g13645.t1	IPR003111	Lon protease, N-terminal domain
CX11254_g13645.t1	IPR014721	Small ribosomal subunit protein uS5 domain 2-type fold, subgroup
CX11254_g13645.t1	IPR027417	P-loop containing nucleoside triphosphate hydrolase
CX11254_g13645.t1	IPR020568	Ribosomal protein uS5 domain 2-type superfamily
CX11254_g13645.t1	IPR027065	Lon protease
CX11254_g13645.t1	IPR003959	ATPase, AAA-type, core
CX11254_g13645.t1	IPR003593	AAA+ ATPase domain
CX11254_g13645.t1	IPR046336	Lon protease, N-terminal domain superfamily
CX11254_g2376.t1	IPR002486	Nematode cuticle collagen, N-terminal
CX11254_g8580.t1	IPR040161	F-box A protein FB224
CX11254_g8580.t1	IPR002900	Domain of unknown function DUF38/FTH, Caenorhabditis species
CX11254_g8580.t1	IPR001810	F-box domain
CX11254_g18104.t1	IPR000387	Tyrosine-specific protein phosphatases domain
CX11254_g18104.t1	IPR003595	Protein-tyrosine phosphatase, catalytic
CX11254_g18104.t1	IPR029021	Protein-tyrosine phosphatase-like
CX11254_g18104.t1	IPR000242	Tyrosine-specific protein phosphatase, PTPase domain
CX11254_g507.t1	IPR019420	7TM GPCR, serpentine receptor class bc (Srbc)
CX11254_g18049.t1	IPR004254	AdipoR/Haemolysin-III-related
CX11254_g18049.t1	IPR001610	PAC motif
CX11254_g2608.t1	IPR000719	Protein kinase domain
CX11254_g2608.t1	IPR050235	Casein Kinase 1 Ser/Thr Protein Kinase
CX11254_g2608.t1	IPR008271	Serine/threonine-protein kinase, active site
CX11254_g2608.t1	IPR011009	Protein kinase-like domain superfamily
CX11254_g14537.t1	IPR050341	Serine/threonine-protein phosphatase PP1 catalytic subunit
CX11254_g14537.t1	IPR029052	Metallo-dependent phosphatase-like
CX11254_g14537.t1	IPR006186	Serine/threonine-specific protein phosphatase/bis(5-nucleosyl)-tetraphosphatase
CX11254_g14537.t1	IPR004843	Calcineurin-like, phosphoesterase domain
CX11254_g8765.t1	IPR053222	Zygotic Embryogenesis-Associated Protein
CX11254_g8765.t1	IPR012885	Sdz-33, F-box domain
CX11254_g16129.t2	IPR022414	ATP:guanido phosphotransferase, catalytic domain
CX11254_g16129.t2	IPR022413	ATP:guanido phosphotransferase, N-terminal
CX11254_g16129.t2	IPR000749	ATP:guanido phosphotransferase
CX11254_g16129.t2	IPR036802	ATP:guanido phosphotransferase, N-terminal domain superfamily
CX11254_g16129.t2	IPR014746	Glutamine synthetase/guanido kinase, catalytic domain
CX11254_g16129.t2	IPR022415	ATP:guanido phosphotransferase active site
CX11254_g16723.t1	IPR000344	7TM GPCR, serpentine receptor class a (Sra)
CX11254_g16742.t1	IPR009057	Homedomain-like superfamily
CX11254_g16742.t1	IPR006570	SPK domain
CX11254_g16742.t1	IPR053367	G-protein alpha subunit activating GEF
CX11254_g10902.t1	IPR013815	ATP-grasp fold, subdomain 1
CX11254_g10902.t1	IPR000089	Biotin/lipoyl attachment
CX11254_g10902.t1	IPR011761	ATP-grasp fold
CX11254_g10902.t1	IPR005479	Carbamoyl phosphate synthase, ATP-binding domain
CX11254_g10902.t1	IPR011053	Single hybrid motif
CX11254_g10902.t1	IPR050856	Biotin-dependent Carboxylase Complex
CX11254_g10902.t1	IPR011054	Rudiment single hybrid motif
CX11254_g10902.t1	IPR016185	Pre-ATP-grasp domain superfamily
CX11254_g10902.t1	IPR011764	Biotin carboxylation domain
CX11254_g10902.t1	IPR041265	Propionyl-coenzyme A carboxylase, BT domain
CX11254_g10902.t1	IPR005482	Biotin carboxylase, C-terminal
CX11254_g10902.t1	IPR005481	Biotin carboxylase-like, N-terminal domain
CX11254_g10902.t1	IPR001882	Biotin-binding site
CX11254_g18948.t1	IPR036388	Winged helix-like DNA-binding domain superfamily
CX11254_g18948.t1	IPR001523	Paired domain
CX11254_g18948.t1	IPR043182	Paired DNA-binding domain
CX11254_g18948.t1	IPR043565	PAX family
CX11254_g18948.t1	IPR009057	Homedomain-like superfamily
CX11254_g11667.t1	IPR035427	Tim10-like domain superfamily
CX11254_g11667.t1	IPR004217	Tim10-like
CX11254_g19073.t1	IPR038702	Sodium/potassium-transporting ATPase subunit beta superfamily
CX11254_g19073.t1	IPR000402	Sodium/potassium-transporting ATPase subunit beta
CX11254_g4709.t1	IPR001810	F-box domain
CX11254_g4709.t1	IPR040161	F-box A protein FB224
CX11254_g4709.t1	IPR036047	F-box-like domain superfamily
CX11254_g4709.t1	IPR002900	Domain of unknown function DUF38/FTH, Caenorhabditis species
CX11254_g525.t1	IPR007271	Nucleotide-sugar transporter
CX11254_g525.t1	IPR037185	Multidrug transporter EmrE superfamily
CX11254_g20200.t1	IPR032710	NTF2-like domain superfamily
CX11254_g20218.t1	IPR053220	Nematode receptor-like serpentine class H
CX11254_g20218.t1	IPR019422	7TM GPCR, serpentine receptor class h (Srh)
CX11254_g4445.t1	IPR019422	7TM GPCR, serpentine receptor class h (Srh)
CX11254_g8187.t1	IPR045068	BTB/POZ domain-containing adapter for CUL3-mediated RhoA degradation protein 1-3
CX11254_g8187.t1	IPR011333	SKP1/BTB/POZ domain superfamily
CX11254_g8187.t1	IPR000210	BTB/POZ domain
CX11254_g8187.t1	IPR003131	Potassium channel tetramerisation-type BTB domain
CX11254_g15368.t1	IPR000609	7TM GPCR, serpentine receptor class g (Srg)
CX11254_g15368.t1	IPR051119	Nematode serpentine receptor-like
CX11254_g8458.t1	IPR001478	PDZ domain
CX11254_g8458.t1	IPR036034	PDZ superfamily
CX11254_g9623.t1	IPR017441	Protein kinase, ATP binding site
CX11254_g9623.t1	IPR000719	Protein kinase domain
CX11254_g9623.t1	IPR050494	Serine/threonine and dual-specificity kinase
CX11254_g9623.t1	IPR044131	Dual specificity tyrosine-phosphorylation-regulated kinase 1A/1B, catalytic domain
CX11254_g9623.t1	IPR008271	Serine/threonine-protein kinase, active site
CX11254_g9623.t1	IPR011009	Protein kinase-like domain superfamily
CX11254_g10753.t1	IPR007284	Ground-like domain
CX11254_g14958.t1	IPR048999	STT3/PglB/AglB, core domain
CX11254_g14958.t1	IPR003674	Oligosaccharyl transferase, STT3 subunit
CX11254_g14958.t1	IPR048307	Oligosaccharyl transferase STT3, N-terminal domain
CX11254_g20449.t1	IPR011042	Six-bladed beta-propeller, TolB-like
CX11254_g14162.t1	IPR035321	Protein of unknown function DUF5373
CX11254_g15887.t1	IPR033562	Patatin-like phospholipase domain-containing protein
CX11254_g15887.t1	IPR002641	Patatin-like phospholipase domain
CX11254_g15887.t1	IPR016035	Acyl transferase/acyl hydrolase/lysophospholipase
CX11254_g10304.t1	IPR017452	GPCR, rhodopsin-like, 7TM
CX11254_g10304.t1	IPR000276	G protein-coupled receptor, rhodopsin-like
CX11254_g1598.t1	IPR038765	Papain-like cysteine peptidase superfamily
CX11254_g1598.t1	IPR001578	Peptidase C12, ubiquitin carboxyl-terminal hydrolase
CX11254_g1598.t1	IPR036959	Peptidase C12, ubiquitin carboxyl-terminal hydrolase superfamily
CX11254_g18678.t1	IPR013783	Immunoglobulin-like fold
CX11254_g18678.t1	IPR032640	AMP-activated protein kinase, glycogen-binding domain
CX11254_g18678.t1	IPR014756	Immunoglobulin E-set
CX11254_g9384.t1	IPR036398	Alpha carbonic anhydrase domain superfamily
CX11254_g9384.t1	IPR001148	Alpha carbonic anhydrase domain
CX11254_g9384.t1	IPR018338	Carbonic anhydrase, alpha-class, conserved site
CX11254_g9384.t1	IPR023561	Carbonic anhydrase, alpha-class
CX11254_g19588.t1	IPR000904	Sec7 domain
CX11254_g19588.t1	IPR041681	Pleckstrin homology domain 9
CX11254_g19588.t1	IPR023394	Sec7, C-terminal domain superfamily
CX11254_g19588.t1	IPR001605	Pleckstrin homology domain, spectrin-type
CX11254_g19588.t1	IPR001849	Pleckstrin homology domain
CX11254_g19588.t1	IPR035999	Sec7 domain superfamily
CX11254_g19588.t1	IPR011993	PH-like domain superfamily
CX11254_g16761.t1	IPR002900	Domain of unknown function DUF38/FTH, Caenorhabditis species
CX11254_g18936.t1	IPR000980	SH2 domain
CX11254_g18936.t1	IPR050198	Non-receptor tyrosine kinases involved in cell signaling
CX11254_g18936.t1	IPR011009	Protein kinase-like domain superfamily
CX11254_g18936.t1	IPR036860	SH2 domain superfamily
CX11254_g18936.t1	IPR020635	Tyrosine-protein kinase, catalytic domain
CX11254_g18936.t1	IPR000719	Protein kinase domain
CX11254_g18936.t1	IPR001245	Serine-threonine/tyrosine-protein kinase, catalytic domain
CX11254_g18936.t1	IPR017441	Protein kinase, ATP binding site
CX11254_g3993.t1	IPR000535	Major sperm protein (MSP) domain
CX11254_g3993.t1	IPR008962	PapD-like superfamily
CX11254_g3993.t1	IPR051774	Sperm-specific class P
CX11254_g3993.t1	IPR013783	Immunoglobulin-like fold
CX11254_g3186.t1	IPR019423	7TM GPCR, serpentine receptor class j (Srj)
CX11254_g4251.t1	IPR027417	P-loop containing nucleoside triphosphate hydrolase
CX11254_g4251.t1	IPR011527	ABC transporter type 1, transmembrane domain
CX11254_g4251.t1	IPR039421	Type 1 protein exporter
CX11254_g4251.t1	IPR036640	ABC transporter type 1, transmembrane domain superfamily
CX11254_g4251.t1	IPR017871	ABC transporter-like, conserved site
CX11254_g4251.t1	IPR003439	ABC transporter-like, ATP-binding domain
CX11254_g4251.t1	IPR003593	AAA+ ATPase domain
CX11254_g6401.t1	IPR051521	tRNA Modification and Golgi Maintenance Protein
CX11254_g6401.t1	IPR006977	Yip1 domain
CX11254_g4979.t1	IPR046338	GAIN domain superfamily
CX11254_g4979.t1	IPR015919	Cadherin-like superfamily
CX11254_g4979.t1	IPR000203	GPS motif
CX11254_g4979.t1	IPR057244	GAIN, subdomain B
CX11254_g14853.t1	IPR044754	Isw1/2, N-terminal
CX11254_g14853.t1	IPR000330	SNF2, N-terminal
CX11254_g14853.t1	IPR027417	P-loop containing nucleoside triphosphate hydrolase
CX11254_g14853.t1	IPR038718	SNF2-like, N-terminal domain superfamily
CX11254_g14853.t1	IPR036306	ISWI, HAND domain superfamily
CX11254_g14853.t1	IPR015194	ISWI, HAND domain
CX11254_g14853.t1	IPR014001	Helicase superfamily 1/2, ATP-binding domain
CX11254_g14853.t1	IPR001650	Helicase, C-terminal domain-like
CX11254_g14853.t1	IPR049730	SNF2/RAD5-like, C-terminal helicase domain
CX11254_g4486.t1	IPR006621	Nose resistant-to-fluoxetine protein, N-terminal
CX11254_g4486.t1	IPR052728	Oxygen and lipid transport regulator
CX11254_g4486.t1	IPR002656	Acyltransferase 3 domain
CX11254_g15518.t1	IPR001878	Zinc finger, CCHC-type
CX11254_g15518.t1	IPR036875	Zinc finger, CCHC-type superfamily
CX11254_g15518.t1	IPR021109	Aspartic peptidase domain superfamily
CX11254_g15518.t1	IPR055510	Domain of unknown function DUF7083
CX11254_g15518.t1	IPR001969	Aspartic peptidase, active site
CX11254_g21608.t1	IPR045167	Hobbit
CX11254_g21608.t1	IPR019441	FMP27/BLTP2/Hobbit, GFWDK motif-containing RBG unit
CX11254_g18927.t1	IPR000980	SH2 domain
CX11254_g18927.t1	IPR020635	Tyrosine-protein kinase, catalytic domain
CX11254_g18927.t1	IPR035849	Fes/Fps/Fer, SH2 domain
CX11254_g18927.t1	IPR050198	Non-receptor tyrosine kinases involved in cell signaling
CX11254_g18927.t1	IPR001245	Serine-threonine/tyrosine-protein kinase, catalytic domain
CX11254_g18927.t1	IPR036860	SH2 domain superfamily
CX11254_g18927.t1	IPR011009	Protein kinase-like domain superfamily
CX11254_g18927.t1	IPR000719	Protein kinase domain
CX11254_g18927.t1	IPR008266	Tyrosine-protein kinase, active site
CX11254_g18927.t1	IPR017441	Protein kinase, ATP binding site
CX11254_g1500.t1	IPR016635	Adaptor protein complex, sigma subunit
CX11254_g1500.t1	IPR022775	AP complex, mu/sigma subunit
CX11254_g1500.t1	IPR044733	AP-1 complex subunit sigma
CX11254_g1500.t1	IPR011012	Longin-like domain superfamily
CX11254_g1500.t1	IPR000804	Clathrin adaptor complex, small chain
CX11254_g5778.t1	IPR004151	7TM GPCR, serpentine receptor class e (Sre)
CX11254_g13251.t1	IPR017871	ABC transporter-like, conserved site
CX11254_g13251.t1	IPR003439	ABC transporter-like, ATP-binding domain
CX11254_g13251.t1	IPR036640	ABC transporter type 1, transmembrane domain superfamily
CX11254_g13251.t1	IPR039421	Type 1 protein exporter
CX11254_g13251.t1	IPR003593	AAA+ ATPase domain
CX11254_g13251.t1	IPR011527	ABC transporter type 1, transmembrane domain
CX11254_g13251.t1	IPR027417	P-loop containing nucleoside triphosphate hydrolase
CX11254_g13050.t1	IPR021010	Cytosolic motility protein
CX11254_g16954.t2	IPR045098	Fyv10 family
CX11254_g16954.t2	IPR024964	CTLH/CRA C-terminal to LisH motif domain
CX11254_g16954.t2	IPR006595	CTLH, C-terminal LisH motif
CX11254_g16954.t2	IPR006594	LIS1 homology motif
CX11254_g16954.t2	IPR013144	CRA domain
CX11254_g19275.t1	IPR056581	Edg1, TPR repeats region
CX11254_g6671.t2	IPR039507	Phosphatidylinositol N-acetylglucosaminyltransferase subunit PIG-A/GPI3
CX11254_g6671.t2	IPR013234	PIGA, GPI anchor biosynthesis
CX11254_g2720.t2	IPR002213	UDP-glucuronosyl/UDP-glucosyltransferase
CX11254_g2720.t2	IPR050271	UDP-glycosyltransferase
CX11254_g8502.t1	IPR036052	Tryptophan synthase beta chain-like, PALP domain superfamily
CX11254_g8502.t1	IPR001926	Tryptophan synthase beta chain-like, PALP domain
CX11254_g8502.t1	IPR050214	Cysteine synthase/Cystathionine beta-synthase
CX11254_g15367.t1	IPR000609	7TM GPCR, serpentine receptor class g (Srg)
CX11254_g15367.t1	IPR051119	Nematode serpentine receptor-like
CX11254_g22214.t1	IPR008160	Collagen triple helix repeat
CX11254_g4356.t1	IPR003839	7TM GPCR, serpentine receptor class u (Sru)
CX11254_g12334.t1	IPR018957	Zinc finger, C3HC4 RING-type
CX11254_g12334.t1	IPR017907	Zinc finger, RING-type, conserved site
CX11254_g12334.t1	IPR013083	Zinc finger, RING/FYVE/PHD-type
CX11254_g12334.t1	IPR001841	Zinc finger, RING-type
CX11254_g12334.t1	IPR051435	RING finger E3 ubiquitin-protein ligases
CX11254_g3899.t1	IPR006076	FAD dependent oxidoreductase
CX11254_g3899.t1	IPR036188	FAD/NAD(P)-binding domain superfamily
CX11254_g3899.t1	IPR000447	FAD-dependent glycerol-3-phosphate dehydrogenase
CX11254_g3899.t1	IPR038299	Alpha-glycerophosphate oxidase, C-terminal domain superfamily
CX11254_g3899.t1	IPR031656	Alpha-glycerophosphate oxidase, C-terminal
CX11254_g19557.t1	IPR003839	7TM GPCR, serpentine receptor class u (Sru)
CX11254_g11744.t1	IPR045860	Snake toxin-like superfamily
CX11254_g11744.t1	IPR035076	Snake toxin/toxin-like
CX11254_g12541.t1	IPR000980	SH2 domain
CX11254_g12541.t1	IPR036860	SH2 domain superfamily
CX11254_g9243.t1	IPR006573	Neuralized homology repeat (NHR) domain
CX11254_g9243.t1	IPR001841	Zinc finger, RING-type
CX11254_g9243.t1	IPR037962	Neuralized
CX11254_g9243.t1	IPR043136	B30.2/SPRY domain superfamily
CX11254_g9243.t1	IPR013083	Zinc finger, RING/FYVE/PHD-type
CX11254_g18425.t1	IPR017941	Rieske [2Fe-2S] iron-sulphur domain
CX11254_g18425.t1	IPR005805	Rieske iron-sulphur protein, C-terminal
CX11254_g18425.t1	IPR004192	Cytochrome b-c1 complex subunit Rieske, transmembrane domain
CX11254_g18425.t1	IPR037008	Cytochrome bc1 complex subunit Rieske, transmembrane domain superfamily
CX11254_g18425.t1	IPR006317	Ubiquinol-cytochrome c reductase, iron-sulphur subunit
CX11254_g18425.t1	IPR036922	Rieske [2Fe-2S] iron-sulphur domain superfamily
CX11254_g18425.t1	IPR014349	Rieske iron-sulphur protein
CX11254_g4634.t1	IPR001810	F-box domain
CX11254_g4634.t1	IPR040161	F-box A protein FB224
CX11254_g4634.t1	IPR002900	Domain of unknown function DUF38/FTH, Caenorhabditis species
CX11254_g4634.t1	IPR036047	F-box-like domain superfamily
CX11254_g16255.t1	IPR013783	Immunoglobulin-like fold
CX11254_g16255.t1	IPR008962	PapD-like superfamily
CX11254_g16255.t1	IPR000535	Major sperm protein (MSP) domain
CX11254_g11956.t1	IPR009038	GOLD domain
CX11254_g18856.t1	IPR005804	Fatty acid desaturase domain
CX11254_g18856.t1	IPR012171	Fatty acid desaturase
CX11254_g18856.t1	IPR036400	Cytochrome b5-like heme/steroid binding domain superfamily
CX11254_g13843.t2	IPR001507	Zona pellucida domain
CX11254_g13843.t2	IPR002035	von Willebrand factor, type A
CX11254_g13843.t2	IPR056953	Cuticlin, N-terminal domain
CX11254_g13843.t2	IPR036465	von Willebrand factor A-like domain superfamily
CX11254_g13843.t2	IPR057475	Cuticlin, C-terminal domain
CX11254_g13843.t2	IPR051962	Cuticlin domain-containing protein
CX11254_g12987.t1	IPR002143	Large ribosomal subunit protein uL1
CX11254_g12987.t1	IPR023673	Large ribosomal subunit protein uL1, conserved site
CX11254_g12987.t1	IPR023674	Ribosomal protein uL1-like
CX11254_g12987.t1	IPR016095	Large ribosomal subunit protein uL1, 3-layer alpha/beta-sandwich domain
CX11254_g12987.t1	IPR028364	Ribosomal protein uL1/ribosomal biogenesis protein
CX11254_g12987.t1	IPR050257	Large ribosomal subunit protein eL8/uL1-like
CX11254_g19863.t1	IPR051978	Rho GTPase-activating domain-containing protein
CX11254_g19863.t1	IPR027417	P-loop containing nucleoside triphosphate hydrolase
CX11254_g19163.t2	IPR019787	Zinc finger, PHD-finger
CX11254_g19163.t2	IPR048615	Lysine-specific demethylase 5, C-terminal helical domain
CX11254_g19163.t2	IPR003347	JmjC domain
CX11254_g19163.t2	IPR011011	Zinc finger, FYVE/PHD-type
CX11254_g19163.t2	IPR001606	ARID DNA-binding domain
CX11254_g19163.t2	IPR004198	Zinc finger, C5HC2-type
CX11254_g19163.t2	IPR003349	JmjN domain
CX11254_g19163.t2	IPR013083	Zinc finger, RING/FYVE/PHD-type
CX11254_g19163.t2	IPR036431	ARID DNA-binding domain superfamily
CX11254_g19163.t2	IPR001965	Zinc finger, PHD-type
CX11254_g19163.t2	IPR013637	Lysine-specific demethylase-like domain
CX11254_g19189.t2	IPR004888	Glycoside hydrolase family 63
CX11254_g19189.t2	IPR031335	Glycosyl hydrolase family 63, C-terminal
CX11254_g19189.t2	IPR038518	Glycosyl hydrolase family 63, N-terminal domain superfamily
CX11254_g19189.t2	IPR012341	Six-hairpin glycosidase-like superfamily
CX11254_g19189.t2	IPR008928	Six-hairpin glycosidase superfamily
CX11254_g19189.t2	IPR031631	Glycosyl hydrolase family 63, N-terminal
CX11254_g15295.t1	IPR008384	Actin-related protein 2/3 complex subunit 4
CX11254_g15295.t1	IPR034666	Arp2/3 complex subunit 2/4
CX11254_g3146.t1	IPR017850	Alkaline-phosphatase-like, core domain superfamily
CX11254_g3146.t1	IPR004245	Protein of unknown function DUF229
CX11254_g5059.t1	IPR002401	Cytochrome P450, E-class, group I
CX11254_g5059.t1	IPR050476	Insect Cytochrome P450 Detoxification
CX11254_g5059.t1	IPR017972	Cytochrome P450, conserved site
CX11254_g5059.t1	IPR036396	Cytochrome P450 superfamily
CX11254_g5059.t1	IPR001128	Cytochrome P450
CX11254_g2476.t2	IPR006186	Serine/threonine-specific protein phosphatase/bis(5-nucleosyl)-tetraphosphatase
CX11254_g2476.t2	IPR029052	Metallo-dependent phosphatase-like
CX11254_g2476.t2	IPR004843	Calcineurin-like, phosphoesterase domain
CX11254_g2476.t2	IPR050341	Serine/threonine-protein phosphatase PP1 catalytic subunit
CX11254_g15468.t1	IPR000591	DEP domain
CX11254_g15468.t1	IPR048255	Vacuolar membrane-associated protein Iml1, N-terminal domain
CX11254_g15468.t1	IPR027244	Vacuolar membrane-associated protein Iml1
CX11254_g15468.t1	IPR045838	DEPDC5, C-terminal
CX11254_g2435.t1	IPR036961	Kinesin motor domain superfamily
CX11254_g2435.t1	IPR002710	Dilute domain
CX11254_g2435.t1	IPR027417	P-loop containing nucleoside triphosphate hydrolase
CX11254_g2435.t1	IPR000048	IQ motif, EF-hand binding site
CX11254_g2435.t1	IPR001609	Myosin head, motor domain-like
CX11254_g2435.t1	IPR036103	Class V myosin, motor domain
CX11254_g6900.t1	IPR028082	Periplasmic binding protein-like I
CX11254_g6900.t1	IPR001828	Receptor, ligand binding region
CX11254_g12626.t1	IPR006342	Methyltransferase FkbM
CX11254_g6980.t2	IPR036398	Alpha carbonic anhydrase domain superfamily
CX11254_g6980.t2	IPR001148	Alpha carbonic anhydrase domain
CX11254_g6980.t2	IPR041878	Carbonic anhydrase-related protein X/XI
CX11254_g6980.t2	IPR023561	Carbonic anhydrase, alpha-class
CX11254_g13032.t1	IPR013979	Translation initiation factor, beta propellor-like domain
CX11254_g2169.t1	IPR000560	Histidine phosphatase superfamily, clade-2
CX11254_g2169.t1	IPR050645	Histidine Acid Phosphatase
CX11254_g2169.t1	IPR033379	Histidine acid phosphatase active site
CX11254_g2169.t1	IPR029033	Histidine phosphatase superfamily
CX11254_g2102.t1	IPR012877	Uncharacterised oxidoreductase Dhs-27
CX11254_g2102.t1	IPR052961	Oxidoreductase and Kinase-like Enzymes
CX11254_g2102.t1	IPR011009	Protein kinase-like domain superfamily
CX11254_g2102.t1	IPR015897	CHK kinase-like
CX11254_g17760.t1	IPR036504	CGI121/TPRKB superfamily
CX11254_g17760.t1	IPR013926	CGI121/TPRKB
CX11254_g15454.t1	IPR009564	Protein of unknown function DUF1179
CX11254_g22323.t1	IPR007110	Immunoglobulin-like domain
CX11254_g22323.t1	IPR013783	Immunoglobulin-like fold
CX11254_g22323.t1	IPR002172	Low-density lipoprotein (LDL) receptor class A repeat
CX11254_g22323.t1	IPR000742	EGF-like domain
CX11254_g22323.t1	IPR036179	Immunoglobulin-like domain superfamily
CX11254_g22323.t1	IPR013320	Concanavalin A-like lectin/glucanase domain superfamily
CX11254_g22323.t1	IPR023415	Low-density lipoprotein (LDL) receptor class A, conserved site
CX11254_g22323.t1	IPR036055	LDL receptor-like superfamily
CX11254_g22323.t1	IPR001791	Laminin G domain
CX11254_g22323.t1	IPR013151	Immunoglobulin-like beta-sandwich domain
CX11254_g22323.t1	IPR002049	Laminin-type EGF domain
CX11254_g22323.t1	IPR000034	Laminin IV
CX11254_g22323.t1	IPR056863	Laminin/attractin/netrin-like, EGF domain
CX11254_g22323.t1	IPR003599	Immunoglobulin domain subtype
CX11254_g22323.t1	IPR009030	Growth factor receptor cysteine-rich domain superfamily
CX11254_g22323.t1	IPR001881	EGF-like calcium-binding domain
CX11254_g22323.t1	IPR013098	Immunoglobulin I-set
CX11254_g22323.t1	IPR003598	Immunoglobulin subtype 2
CX11254_g22323.t1	IPR051170	Neural and epithelial cell adhesion domain-containing protein
CX11254_g9034.t1	IPR025476	Helitron helicase-like domain
CX11254_g9034.t1	IPR010285	DNA helicase Pif1-like, DEAD-box helicase domain
CX11254_g9034.t1	IPR027417	P-loop containing nucleoside triphosphate hydrolase
CX11254_g17908.t1	IPR057233	Repeat of unknown function DUF7911
CX11254_g15942.t1	IPR027417	P-loop containing nucleoside triphosphate hydrolase
CX11254_g15942.t1	IPR023179	GTP-binding protein, orthogonal bundle domain superfamily
CX11254_g15942.t1	IPR030378	Circularly permuted (CP)-type guanine nucleotide-binding (G) domain
CX11254_g15942.t1	IPR006073	GTP binding domain
CX11254_g5303.t1	IPR011990	Tetratricopeptide-like helical domain superfamily
CX11254_g6454.t1	IPR051080	Nematode receptor-like serpentine class alpha
CX11254_g6454.t1	IPR000344	7TM GPCR, serpentine receptor class a (Sra)
CX11254_g7634.t2	IPR043976	Golgin subfamily A, conserved domain
CX11254_g7634.t2	IPR024858	Golgin subfamily A
CX11254_g15481.t1	IPR035979	RNA-binding domain superfamily
CX11254_g15481.t1	IPR000504	RNA recognition motif domain
CX11254_g15481.t1	IPR012677	Nucleotide-binding alpha-beta plait domain superfamily
CX11254_g15481.t1	IPR034237	FOX1, RNA recognition motif
CX11254_g15481.t1	IPR047131	RNA binding protein fox-1 homolog 1-like
CX11254_g3718.t1	IPR002542	T20D4.11-like domain
CX11254_g12289.t1	IPR005814	Aminotransferase class-III
CX11254_g12289.t1	IPR015421	Pyridoxal phosphate-dependent transferase, major domain
CX11254_g12289.t1	IPR015422	Pyridoxal phosphate-dependent transferase, small domain
CX11254_g12289.t1	IPR015424	Pyridoxal phosphate-dependent transferase
CX11254_g8794.t2	IPR004574	Alkylated DNA repair protein AlkB
CX11254_g8794.t2	IPR005123	Oxoglutarate/iron-dependent dioxygenase domain
CX11254_g8794.t2	IPR037151	Alpha-ketoglutarate-dependent dioxygenase AlkB-like superfamily
CX11254_g8794.t2	IPR027450	Alpha-ketoglutarate-dependent dioxygenase AlkB-like
CX11254_g6048.t1	IPR050357	Arrestin domain-containing protein
CX11254_g6048.t1	IPR011022	Arrestin C-terminal-like domain
CX11254_g6048.t1	IPR014756	Immunoglobulin E-set
CX11254_g6048.t1	IPR014752	Arrestin-like, C-terminal
CX11254_g6048.t1	IPR011021	Arrestin-like, N-terminal
CX11254_g6844.t1	IPR032801	Peroxiredoxin-like 2A/B/C
CX11254_g6097.t1	IPR036589	Homocysteine-binding domain superfamily
CX11254_g6097.t1	IPR003726	Homocysteine-binding domain
CX11254_g6097.t1	IPR000489	Pterin-binding domain
CX11254_g6097.t1	IPR003759	Cobalamin (vitamin B12)-binding module, cap domain
CX11254_g6097.t1	IPR006158	Cobalamin (vitamin B12)-binding domain
CX11254_g6097.t1	IPR037010	Vitamin B12-dependent methionine synthase, activation domain superfamily
CX11254_g6097.t1	IPR011005	Dihydropteroate synthase-like superfamily
CX11254_g6097.t1	IPR050554	Methionine Synthase/Corrinoid
CX11254_g6097.t1	IPR004223	Vitamin B12-dependent methionine synthase, activation domain
CX11254_g6097.t1	IPR036594	Methionine synthase domain
CX11254_g6097.t1	IPR033706	Methionine synthase, B12-binding domain
CX11254_g6097.t1	IPR011822	Cobalamin-dependent methionine synthase
CX11254_g6097.t1	IPR036724	Cobalamin-binding domain superfamily
CX11254_g13333.t1	IPR051697	Patched domain-containing protein
CX11254_g13333.t1	IPR000731	Sterol-sensing domain
CX11254_g13333.t1	IPR003392	Patched domain-containing protein, SSD domain
CX11254_g21999.t1	IPR043936	HOOK, N-terminal
CX11254_g21999.t1	IPR001715	Calponin homology domain
CX11254_g21999.t1	IPR036872	CH domain superfamily
CX11254_g22351.t1	IPR002126	Cadherin-like
CX11254_g22351.t1	IPR015919	Cadherin-like superfamily
CX11254_g22351.t1	IPR020894	Cadherin conserved site
CX11254_g22351.t1	IPR039808	Cadherin
CX11254_g6450.t1	IPR000344	7TM GPCR, serpentine receptor class a (Sra)
CX11254_g6450.t1	IPR051080	Nematode receptor-like serpentine class alpha
CX11254_g16618.t1	IPR002659	Glycosyl transferase, family 31
CX11254_g6059.t1	IPR011989	Armadillo-like helical
CX11254_g6059.t1	IPR024990	Anaphase-promoting complex subunit 1
CX11254_g16668.t1	IPR016558	DNA primase, large subunit, eukaryotic
CX11254_g16668.t1	IPR007238	DNA primase large subunit, eukaryotic/archaeal
CX11254_g18080.t1	IPR000742	EGF-like domain
CX11254_g1064.t1	IPR019425	7TM GPCR, serpentine receptor class t (Srt)
CX11254_g15664.t1	IPR032675	Leucine-rich repeat domain superfamily
CX11254_g5496.t1	IPR000536	Nuclear hormone receptor, ligand-binding domain
CX11254_g5496.t1	IPR049636	Hepatocyte nuclear factor 4-like, DNA-binding domain
CX11254_g5496.t1	IPR001628	Zinc finger, nuclear hormone receptor-type
CX11254_g5496.t1	IPR050274	Nuclear hormone receptor family NR2 subfamily
CX11254_g5496.t1	IPR013088	Zinc finger, NHR/GATA-type
CX11254_g5496.t1	IPR035500	Nuclear hormone receptor-like domain superfamily
CX11254_g7414.t1	IPR016047	M23ase, beta-sheet core domain
CX11254_g7414.t1	IPR011055	Duplicated hybrid motif
CX11254_g7414.t1	IPR008663	Leukocyte cell-derived chemotaxin 2
CX11254_g10870.t1	IPR006149	EB domain
CX11254_g16023.t1	IPR051975	Mitochondrial Large Ribosomal Subunit mL45
CX11254_g16023.t1	IPR007379	Tim44-like domain
CX11254_g16023.t1	IPR032710	NTF2-like domain superfamily
CX11254_g3409.t1	IPR038584	Large ribosomal subunit protein bL33 superfamily
CX11254_g15187.t1	IPR018022	IPP transferase
CX11254_g15187.t1	IPR013087	Zinc finger C2H2-type
CX11254_g15187.t1	IPR039657	Dimethylallyltransferase
CX11254_g15187.t1	IPR036236	Zinc finger C2H2 superfamily
CX11254_g15187.t1	IPR027417	P-loop containing nucleoside triphosphate hydrolase
CX11254_g18862.t1	IPR000719	Protein kinase domain
CX11254_g18862.t1	IPR020635	Tyrosine-protein kinase, catalytic domain
CX11254_g18862.t1	IPR000980	SH2 domain
CX11254_g18862.t1	IPR001245	Serine-threonine/tyrosine-protein kinase, catalytic domain
CX11254_g18862.t1	IPR008266	Tyrosine-protein kinase, active site
CX11254_g18862.t1	IPR050198	Non-receptor tyrosine kinases involved in cell signaling
CX11254_g18862.t1	IPR036860	SH2 domain superfamily
CX11254_g18862.t1	IPR011009	Protein kinase-like domain superfamily
CX11254_g18862.t1	IPR017441	Protein kinase, ATP binding site
CX11254_g6693.t1	IPR040351	Guanine nucleotide exchange factor RAB3IL/RAB3IP/Sec2
CX11254_g12912.t1	IPR004827	Basic-leucine zipper domain
CX11254_g12912.t1	IPR046347	Basic-leucine zipper domain superfamily
CX11254_g12912.t1	IPR031106	CCAAT/enhancer-binding protein C/EBP
CX11254_g17562.t1	IPR006583	PAN-3 domain
CX11254_g17562.t1	IPR016187	C-type lectin fold
CX11254_g17562.t1	IPR016186	C-type lectin-like/link domain superfamily
CX11254_g841.t1	IPR008979	Galactose-binding-like domain superfamily
CX11254_g841.t1	IPR006588	Peptide N glycanase, PAW domain
CX11254_g841.t1	IPR038680	PAW domain superfamily
CX11254_g2348.t1	IPR024201	Calcineurin-like phosphoesterase
CX11254_g2348.t1	IPR051693	UPF0046 metallophosphoesterase
CX11254_g2348.t1	IPR029052	Metallo-dependent phosphatase-like
CX11254_g2348.t1	IPR004843	Calcineurin-like, phosphoesterase domain
CX11254_g22124.t1	IPR050213	Glutathione S-transferase superfamily
CX11254_g22124.t1	IPR036282	Glutathione S-transferase, C-terminal domain superfamily
CX11254_g22124.t1	IPR004046	Glutathione S-transferase, C-terminal
CX11254_g22124.t1	IPR010987	Glutathione S-transferase, C-terminal-like
CX11254_g22124.t1	IPR004045	Glutathione S-transferase, N-terminal
CX11254_g22124.t1	IPR040079	Glutathione transferase family
CX11254_g22124.t1	IPR036249	Thioredoxin-like superfamily
CX11254_g7689.t1	IPR002486	Nematode cuticle collagen, N-terminal
CX11254_g7689.t1	IPR008160	Collagen triple helix repeat
CX11254_g22300.t2	IPR006578	MADF domain
CX11254_g22300.t2	IPR039353	Transcription factor Adf-1
CX11254_g5590.t1	IPR055514	Domain of unknown function DUF7087
CX11254_g14113.t1	IPR049039	Regulator of microtubule dynamics protein 1-3, alpha helical repeats
CX11254_g14113.t1	IPR011990	Tetratricopeptide-like helical domain superfamily
CX11254_g18743.t1	IPR010159	N-acyl-L-amino-acid amidohydrolase
CX11254_g18743.t1	IPR036264	Bacterial exopeptidase dimerisation domain
CX11254_g18743.t1	IPR052083	Aminoacylase-1 peptidase M20A
CX11254_g18743.t1	IPR001261	ArgE/DapE/ACY1/CPG2/YscS, conserved site
CX11254_g18743.t1	IPR002933	Peptidase M20
CX11254_g18743.t1	IPR011650	Peptidase M20, dimerisation domain
CX11254_g886.t1	IPR007284	Ground-like domain
CX11254_g8354.t1	IPR053222	Zygotic Embryogenesis-Associated Protein
CX11254_g8354.t1	IPR012885	Sdz-33, F-box domain
CX11254_g1724.t1	IPR053286	Nematode receptor-like srab
CX11254_g1724.t1	IPR019408	7TM GPCR, serpentine receptor class ab (Srab)
CX11254_g9727.t1	IPR050235	Casein Kinase 1 Ser/Thr Protein Kinase
CX11254_g9727.t1	IPR011009	Protein kinase-like domain superfamily
CX11254_g9727.t1	IPR000719	Protein kinase domain
CX11254_g12606.t1	IPR027267	AH/BAR domain superfamily
CX11254_g12606.t1	IPR030127	I-BAR domain containing protein MTSS1/MTSS2
CX11254_g12606.t1	IPR013606	IMD/I-BAR domain
CX11254_g11187.t1	IPR050975	Sleep homeostasis regulator
CX11254_g11187.t1	IPR031424	UPAR/Ly6 domain-containing protein Quiver-like
CX11254_g2918.t2	IPR036228	ATP synthase, F0 complex, subunit D superfamily, mitochondrial
CX11254_g2918.t2	IPR008689	ATP synthase, F0 complex, subunit D, mitochondrial
CX11254_g16591.t1	IPR029044	Nucleotide-diphospho-sugar transferases
CX11254_g16591.t1	IPR005027	Glycosyl transferase, family 43
CX11254_g21918.t1	IPR019423	7TM GPCR, serpentine receptor class j (Srj)
CX11254_g21918.t1	IPR019428	7TM GPCR, serpentine receptor class r (Str)
CX11254_g17925.t1	IPR008209	Phosphoenolpyruvate carboxykinase, GTP-utilising
CX11254_g17925.t1	IPR013035	Phosphoenolpyruvate carboxykinase, C-terminal
CX11254_g17925.t1	IPR035078	Phosphoenolpyruvate carboxykinase, GTP-utilising, N-terminal
CX11254_g17925.t1	IPR035077	Phosphoenolpyruvate carboxykinase, C-terminal P-loop domain
CX11254_g17925.t1	IPR008210	Phosphoenolpyruvate carboxykinase, N-terminal
CX11254_g4897.t1	IPR053220	Nematode receptor-like serpentine class H
CX11254_g4897.t1	IPR019422	7TM GPCR, serpentine receptor class h (Srh)
CX11254_g21121.t1	IPR011009	Protein kinase-like domain superfamily
CX11254_g21121.t1	IPR050122	Receptor Tyrosine Kinase
CX11254_g21121.t1	IPR000719	Protein kinase domain
CX11254_g21121.t1	IPR001245	Serine-threonine/tyrosine-protein kinase, catalytic domain
CX11254_g21121.t1	IPR008266	Tyrosine-protein kinase, active site
CX11254_g21121.t1	IPR003306	WIF domain
CX11254_g21121.t1	IPR038677	WIF domain superfamily
CX11254_g1233.t1	IPR019422	7TM GPCR, serpentine receptor class h (Srh)
CX11254_g5004.t1	IPR053315	Peptidase C14A
CX11254_g5004.t1	IPR006570	SPK domain
CX11254_g907.t1	IPR019422	7TM GPCR, serpentine receptor class h (Srh)
CX11254_g1273.t1	IPR052861	BPTI/Kunitz domain-containing protein
CX11254_g1273.t1	IPR036880	Pancreatic trypsin inhibitor Kunitz domain superfamily
CX11254_g1273.t1	IPR002223	Pancreatic trypsin inhibitor Kunitz domain
CX11254_g1273.t1	IPR020901	Proteinase inhibitor I2, Kunitz, conserved site
CX11254_g14023.t1	IPR039600	TANGO6/Rtp1
CX11254_g14023.t1	IPR019414	RNA polymerase II assembly factor Rtp1, C-terminal domain 2
CX11254_g14023.t1	IPR019451	RNA polymerase II assembly factor Rtp1, C-terminal
CX11254_g14023.t1	IPR011989	Armadillo-like helical
CX11254_g14023.t1	IPR016024	Armadillo-type fold
CX11254_g18641.t1	IPR036259	MFS transporter superfamily
CX11254_g18641.t1	IPR011701	Major facilitator superfamily
CX11254_g15972.t1	IPR001810	F-box domain
CX11254_g15972.t1	IPR040161	F-box A protein FB224
CX11254_g15972.t1	IPR036047	F-box-like domain superfamily
CX11254_g15972.t1	IPR002900	Domain of unknown function DUF38/FTH, Caenorhabditis species
CX11254_g22257.t1	IPR032788	Glycogen debranching enzyme, central domain
CX11254_g22257.t1	IPR032792	Glycogen debranching enzyme, glucanotransferase domain
CX11254_g22257.t1	IPR032790	Glycogen debranching enzyme, C-terminal
CX11254_g22257.t1	IPR029436	Eukaryotic glycogen debranching enzyme, N-terminal domain
CX11254_g22257.t1	IPR017853	Glycoside hydrolase superfamily
CX11254_g22257.t1	IPR012341	Six-hairpin glycosidase-like superfamily
CX11254_g22257.t1	IPR010401	Glycogen debranching enzyme
CX11254_g22257.t1	IPR008928	Six-hairpin glycosidase superfamily
CX11254_g22257.t1	IPR006421	Glycogen debranching enzyme, metazoa
CX11254_g19711.t1	IPR000432	DNA mismatch repair protein MutS, C-terminal
CX11254_g19711.t1	IPR027417	P-loop containing nucleoside triphosphate hydrolase
CX11254_g19711.t1	IPR045076	DNA mismatch repair MutS
CX11254_g19711.t1	IPR007861	DNA mismatch repair protein MutS, clamp
CX11254_g19711.t1	IPR036187	DNA mismatch repair protein MutS, core domain superfamily
CX11254_g19711.t1	IPR007696	DNA mismatch repair protein MutS, core
CX11254_g20056.t2	IPR019446	25S rRNA (uridine-N(3))-methyltransferase BMT5-like
CX11254_g20056.t2	IPR014038	Translation elongation factor EF1B, beta/delta subunit, guanine nucleotide exchange domain
CX11254_g20056.t2	IPR001326	Translation elongation factor EF1B, beta/delta chains, conserved site
CX11254_g20056.t2	IPR018940	Elongation factor 1 beta central acidic region, eukaryote
CX11254_g20056.t2	IPR014717	Translation elongation factor EF1B/small ribosomal subunit protein bS6
CX11254_g20056.t2	IPR049720	Translation elongation factor EF1B, beta/delta subunit
CX11254_g20056.t2	IPR036219	Translation elongation factor eEF-1beta-like superfamily
