## Supplementary Table 9 for "The *Caenorhabditis elegans* pangenome elucidates hyper-divergent region gene content to reveal extensive gene copy-number variation and a novel anthelmintic resistance locus": Supplementary_Table_9.tsv (part 19 of 477)

tran	IPR_accession	IPR_description
CX11254_g7814.t1	IPR003125	Domain of unknown function WSN
CX11254_g453.t3	IPR041426	Mos1 transposase, HTH domain
CX11254_g10874.t1	IPR008271	Serine/threonine-protein kinase, active site
CX11254_g10874.t1	IPR000719	Protein kinase domain
CX11254_g10874.t1	IPR011009	Protein kinase-like domain superfamily
CX11254_g10874.t1	IPR017441	Protein kinase, ATP binding site
CX11254_g15195.t1	IPR002305	Aminoacyl-tRNA synthetase, class Ic
CX11254_g15195.t1	IPR050203	Tryptophan--tRNA ligase
CX11254_g15195.t1	IPR001412	Aminoacyl-tRNA synthetase, class I, conserved site
CX11254_g15195.t1	IPR002306	Tryptophan-tRNA ligase
CX11254_g15195.t1	IPR014729	Rossmann-like alpha/beta/alpha sandwich fold
CX11254_g11370.t1	IPR029021	Protein-tyrosine phosphatase-like
CX11254_g11370.t1	IPR000242	Tyrosine-specific protein phosphatase, PTPase domain
CX11254_g11370.t1	IPR000387	Tyrosine-specific protein phosphatases domain
CX11254_g11370.t1	IPR050348	Protein-Tyrosine Phosphatase
CX11254_g11370.t1	IPR003595	Protein-tyrosine phosphatase, catalytic
CX11254_g13759.t1	IPR006149	EB domain
CX11254_g9506.t1	IPR002259	Equilibrative nucleoside transporter
CX11254_g9506.t1	IPR036259	MFS transporter superfamily
CX11254_g11892.t1	IPR033122	LETM1-like, ribosome-binding domain
CX11254_g11892.t1	IPR044202	LETM1/MDM38-like
CX11254_g22139.t1	IPR004151	7TM GPCR, serpentine receptor class e (Sre)
CX11254_g21767.t1	IPR001810	F-box domain
CX11254_g21767.t1	IPR002900	Domain of unknown function DUF38/FTH, Caenorhabditis species
CX11254_g3433.t1	IPR001766	Fork head domain
CX11254_g3433.t1	IPR036390	Winged helix DNA-binding domain superfamily
CX11254_g3433.t1	IPR036388	Winged helix-like DNA-binding domain superfamily
CX11254_g15050.t1	IPR016162	Aldehyde dehydrogenase, N-terminal
CX11254_g15050.t1	IPR029510	Aldehyde dehydrogenase, glutamic acid active site
CX11254_g15050.t1	IPR016161	Aldehyde/histidinol dehydrogenase
CX11254_g15050.t1	IPR016163	Aldehyde dehydrogenase, C-terminal
CX11254_g15050.t1	IPR015590	Aldehyde dehydrogenase domain
CX11254_g15050.t1	IPR044638	Aldehyde dehydrogenase family 7 member A1-like
CX11254_g5357.t1	IPR002486	Nematode cuticle collagen, N-terminal
CX11254_g5357.t1	IPR008160	Collagen triple helix repeat
CX11254_g2644.t1	IPR035985	Ubiquitin-activating enzyme-like
CX11254_g2644.t1	IPR045886	ThiF/MoeB/HesA family
CX11254_g2644.t1	IPR000594	THIF-type NAD/FAD binding fold
CX11254_g9490.t1	IPR052792	Thioredoxin domain-containing protein 11
CX11254_g14764.t1	IPR036236	Zinc finger C2H2 superfamily
CX11254_g14764.t1	IPR013087	Zinc finger C2H2-type
CX11254_g14764.t1	IPR050717	C2H2-type Zinc-Finger Transcription Regulators
CX11254_g15621.t1	IPR003609	PAN/Apple domain
CX11254_g3422.t2	IPR001791	Laminin G domain
CX11254_g3422.t2	IPR015919	Cadherin-like superfamily
CX11254_g3422.t2	IPR002126	Cadherin-like
CX11254_g3422.t2	IPR020894	Cadherin conserved site
CX11254_g3422.t2	IPR000742	EGF-like domain
CX11254_g3422.t2	IPR036445	GPCR family 2, extracellular hormone receptor domain superfamily
CX11254_g3422.t2	IPR000203	GPS motif
CX11254_g3422.t2	IPR055928	Cadherin EGF LAG seven-pass G-type receptor fmi-1, DUF7505
CX11254_g3422.t2	IPR002049	Laminin-type EGF domain
CX11254_g3422.t2	IPR013320	Concanavalin A-like lectin/glucanase domain superfamily
CX11254_g3422.t2	IPR056286	CELSR1-3-like, ninth cadherin domain
CX11254_g3422.t2	IPR001879	GPCR, family 2, extracellular hormone receptor domain
CX11254_g3422.t2	IPR001881	EGF-like calcium-binding domain
CX11254_g3422.t2	IPR000832	GPCR, family 2, secretin-like
CX11254_g3422.t2	IPR057244	GAIN, subdomain B
CX11254_g20014.t1	IPR018203	GDP dissociation inhibitor
CX11254_g20014.t1	IPR036188	FAD/NAD(P)-binding domain superfamily
CX11254_g20014.t1	IPR000806	Rab GDI protein
CX11254_g10262.t3	IPR006990	Tweety
CX11254_g6174.t1	IPR056953	Cuticlin, N-terminal domain
CX11254_g6174.t1	IPR001507	Zona pellucida domain
CX11254_g6174.t1	IPR057475	Cuticlin, C-terminal domain
CX11254_g6174.t1	IPR051962	Cuticlin domain-containing protein
CX11254_g20150.t1	IPR008164	Repeat of unknown function XGLTT
CX11254_g4773.t1	IPR017452	GPCR, rhodopsin-like, 7TM
CX11254_g4773.t1	IPR019427	7TM GPCR, serpentine receptor class w (Srw)
CX11254_g17122.t1	IPR015943	WD40/YVTN repeat-like-containing domain superfamily
CX11254_g17122.t1	IPR005108	HELP motif
CX11254_g17122.t1	IPR049813	Echinoderm microtubule-associated protein-like elp-1, trimerization domain
CX11254_g17122.t1	IPR055442	EML-like, second beta-propeller domain
CX11254_g17122.t1	IPR050630	WD repeat Echinoderm Microtubule-associated Protein-like
CX11254_g17122.t1	IPR055439	EML-like, first beta-propeller domain
CX11254_g17122.t1	IPR001680	WD40 repeat
CX11254_g17122.t1	IPR011047	Quinoprotein alcohol dehydrogenase-like superfamily
CX11254_g10613.t1	IPR029034	Cystine-knot cytokine
CX11254_g8726.t1	IPR001810	F-box domain
CX11254_g8726.t1	IPR036047	F-box-like domain superfamily
CX11254_g8726.t1	IPR040161	F-box A protein FB224
CX11254_g8726.t1	IPR002900	Domain of unknown function DUF38/FTH, Caenorhabditis species
CX11254_g8726.t1	IPR041426	Mos1 transposase, HTH domain
CX11254_g17937.t2	IPR000906	ZU5 domain
CX11254_g17937.t2	IPR051165	Multifunctional Ankyrin Repeat Domain-Containing Protein
CX11254_g17937.t2	IPR036770	Ankyrin repeat-containing domain superfamily
CX11254_g17937.t2	IPR002110	Ankyrin repeat
CX11254_g17937.t2	IPR000488	Death domain
CX11254_g17937.t2	IPR040745	Ankyrin, UPA domain
CX11254_g17937.t2	IPR011029	Death-like domain superfamily
CX11254_g17684.t1	IPR000504	RNA recognition motif domain
CX11254_g17684.t1	IPR012677	Nucleotide-binding alpha-beta plait domain superfamily
CX11254_g17684.t1	IPR035979	RNA-binding domain superfamily
CX11254_g11359.t1	IPR011948	Dullard phosphatase domain, eukaryotic
CX11254_g11359.t1	IPR023214	HAD superfamily
CX11254_g11359.t1	IPR036412	HAD-like superfamily
CX11254_g11359.t1	IPR004274	FCP1 homology domain
CX11254_g11359.t1	IPR040078	CTD small RNA polymerase II polypeptide A phosphatase-like
CX11254_g11359.t1	IPR050365	Mitochondrial import inner membrane translocase subunit TIM50
CX11254_g6355.t1	IPR001223	Glycoside hydrolase family 18, catalytic domain
CX11254_g6355.t1	IPR011583	Chitinase II/V-like, catalytic domain
CX11254_g6355.t1	IPR017853	Glycoside hydrolase superfamily
CX11254_g12543.t1	IPR023332	Proteasome alpha-type subunit
CX11254_g12543.t1	IPR000426	Proteasome alpha-subunit, N-terminal domain
CX11254_g12543.t1	IPR050115	Proteasome subunit alpha
CX11254_g12543.t1	IPR001353	Proteasome, subunit alpha/beta
CX11254_g12543.t1	IPR029055	Nucleophile aminohydrolases, N-terminal
CX11254_g13974.t1	IPR045130	GDP-fucose protein O-fucosyltransferase 2-like
CX11254_g13974.t1	IPR019378	GDP-fucose protein O-fucosyltransferase
CX11254_g7430.t1	IPR003689	Zinc/iron permease
CX11254_g14189.t1	IPR003195	Transcription initiation factor IID, subunit 13
CX11254_g998.t1	IPR003125	Domain of unknown function WSN
CX11254_g998.t1	IPR053345	Ankyrin repeat-containing protein
CX11254_g5053.t1	IPR019323	Active zone protein ELKS
CX11254_g5198.t1	IPR017452	GPCR, rhodopsin-like, 7TM
CX11254_g5198.t1	IPR019427	7TM GPCR, serpentine receptor class w (Srw)
CX11254_g5198.t1	IPR053071	GPCR1-related receptor
CX11254_g20705.t2	IPR000571	Zinc finger, CCCH-type
CX11254_g8096.t1	IPR000626	Ubiquitin-like domain
CX11254_g8096.t1	IPR050158	Ubiquitin and ubiquitin-like
CX11254_g8096.t1	IPR019956	Ubiquitin domain
CX11254_g8096.t1	IPR029071	Ubiquitin-like domain superfamily
CX11254_g16122.t1	IPR047861	Small ribosomal subunit protein eS7, conserved site
CX11254_g16122.t1	IPR000554	Small ribosomal subunit protein eS7
CX11254_g5103.t3	IPR000569	HECT domain
CX11254_g5103.t3	IPR010314	E3 ubiquitin ligase, domain of unknown function DUF913
CX11254_g5103.t3	IPR015940	Ubiquitin-associated domain
CX11254_g5103.t3	IPR009060	UBA-like superfamily
CX11254_g5103.t3	IPR010309	E3 ubiquitin ligase, domain of unknown function DUF908
CX11254_g5103.t3	IPR041969	Intermembrane lipid transfer protein VPS13D, UBA domain
CX11254_g5103.t3	IPR050409	E3 ubiquitin-protein ligase
CX11254_g5103.t3	IPR035983	HECT, E3 ligase catalytic domain
CX11254_g5103.t3	IPR016024	Armadillo-type fold
CX11254_g5103.t3	IPR025527	HUWE1/REV1, ubiquitin-binding motif
CX11254_g1684.t1	IPR005049	STELLO-like
CX11254_g2744.t1	IPR045864	Class II Aminoacyl-tRNA synthetase/Biotinyl protein ligase (BPL) and lipoyl protein ligase (LPL)
CX11254_g8171.t1	IPR021942	Protein of unknown function DUF3557
CX11254_g8171.t1	IPR001810	F-box domain
CX11254_g6019.t1	IPR040041	Transmembrane protein 201
CX11254_g6019.t1	IPR018617	Ima1, N-terminal domain
CX11254_g20060.t1	IPR056649	Domain of unknown function DUF7747
CX11254_g5215.t1	IPR035437	SNase-like, OB-fold superfamily
CX11254_g5215.t1	IPR002999	Tudor domain
CX11254_g12599.t1	IPR013087	Zinc finger C2H2-type
CX11254_g12599.t1	IPR036236	Zinc finger C2H2 superfamily
CX11254_g18691.t1	IPR029058	Alpha/Beta hydrolase fold
CX11254_g18691.t1	IPR042269	Serine carboxypeptidase S28, SKS domain
CX11254_g18691.t1	IPR008758	Peptidase S28
CX11254_g9106.t1	IPR019428	7TM GPCR, serpentine receptor class r (Str)
CX11254_g15626.t1	IPR006186	Serine/threonine-specific protein phosphatase/bis(5-nucleosyl)-tetraphosphatase
CX11254_g15626.t1	IPR029052	Metallo-dependent phosphatase-like
CX11254_g15626.t1	IPR047129	Serine/Threonine protein phosphatase PP2A-like
CX11254_g15626.t1	IPR004843	Calcineurin-like, phosphoesterase domain
CX11254_g3762.t1	IPR019425	7TM GPCR, serpentine receptor class t (Srt)
CX11254_g20336.t1	IPR000504	RNA recognition motif domain
CX11254_g20336.t1	IPR034168	Peptidyl-prolyl cis-trans isomerase E, RNA recognition motif
CX11254_g20336.t1	IPR002130	Cyclophilin-type peptidyl-prolyl cis-trans isomerase domain
CX11254_g20336.t1	IPR012677	Nucleotide-binding alpha-beta plait domain superfamily
CX11254_g20336.t1	IPR035979	RNA-binding domain superfamily
CX11254_g20336.t1	IPR020892	Cyclophilin-type peptidyl-prolyl cis-trans isomerase, conserved site
CX11254_g20336.t1	IPR029000	Cyclophilin-like domain superfamily
CX11254_g10301.t1	IPR002486	Nematode cuticle collagen, N-terminal
CX11254_g10301.t1	IPR008160	Collagen triple helix repeat
CX11254_g764.t1	IPR019422	7TM GPCR, serpentine receptor class h (Srh)
CX11254_g764.t1	IPR053220	Nematode receptor-like serpentine class H
CX11254_g18646.t1	IPR036259	MFS transporter superfamily
CX11254_g18646.t1	IPR020846	Major facilitator superfamily domain
CX11254_g18646.t1	IPR011701	Major facilitator superfamily
CX11254_g18646.t1	IPR005829	Sugar transporter, conserved site
CX11254_g21357.t1	IPR000504	RNA recognition motif domain
CX11254_g21357.t1	IPR034201	RNPS1, RNA recognition motif
CX11254_g21357.t1	IPR035979	RNA-binding domain superfamily
CX11254_g21357.t1	IPR012677	Nucleotide-binding alpha-beta plait domain superfamily
CX11254_g13299.t1	IPR036990	Metallocarboxypeptidase-like, propeptide
CX11254_g13299.t1	IPR000834	Peptidase M14, carboxypeptidase A
CX11254_g13299.t1	IPR003146	Carboxypeptidase, activation peptide
CX11254_g13299.t1	IPR057247	Zinc carboxypeptidases, zinc-binding region 2
CX11254_g13299.t1	IPR003582	ShKT domain
CX11254_g16448.t1	IPR002656	Acyltransferase 3 domain
CX11254_g16448.t1	IPR050879	Acyltransferase 3
CX11254_g16448.t1	IPR043968	SGNH domain
CX11254_g21067.t1	IPR017441	Protein kinase, ATP binding site
CX11254_g21067.t1	IPR000719	Protein kinase domain
CX11254_g21067.t1	IPR011009	Protein kinase-like domain superfamily
CX11254_g21067.t1	IPR050839	Rho-associated Serine/Threonine Kinase
CX11254_g21067.t1	IPR000961	AGC-kinase, C-terminal
CX11254_g21067.t1	IPR017892	Protein kinase, C-terminal
CX11254_g21067.t1	IPR008271	Serine/threonine-protein kinase, active site
CX11254_g13489.t1	IPR009564	Protein of unknown function DUF1179
CX11254_g21229.t1	IPR004031	PMP-22/EMP/MP20/Claudin
CX11254_g21229.t1	IPR050579	Peripheral myelin protein 22/Epithelial membrane protein-like
CX11254_g10290.t1	IPR013057	Amino acid transporter, transmembrane domain
CX11254_g10494.t2	IPR000719	Protein kinase domain
CX11254_g10494.t2	IPR008271	Serine/threonine-protein kinase, active site
CX11254_g10494.t2	IPR011009	Protein kinase-like domain superfamily
CX11254_g10494.t2	IPR017441	Protein kinase, ATP binding site
CX11254_g1481.t1	IPR000276	G protein-coupled receptor, rhodopsin-like
CX11254_g1481.t1	IPR047130	Serpentine type 7TM GPCR chemoreceptor Srsx, nematodes
CX11254_g1481.t1	IPR019424	Serpentine type 7TM GPCR chemoreceptor Srsx
CX11254_g1481.t1	IPR017452	GPCR, rhodopsin-like, 7TM
CX11254_g19322.t1	IPR006076	FAD dependent oxidoreductase
CX11254_g19322.t1	IPR036188	FAD/NAD(P)-binding domain superfamily
CX11254_g21316.t1	IPR040161	F-box A protein FB224
CX11254_g21316.t1	IPR001810	F-box domain
CX11254_g21316.t1	IPR036047	F-box-like domain superfamily
CX11254_g21316.t1	IPR002900	Domain of unknown function DUF38/FTH, Caenorhabditis species
CX11254_g19854.t2	IPR002871	NIF system FeS cluster assembly, NifU, N-terminal
CX11254_g2666.t1	IPR013238	RNA polymerase III, subunit Rpc25
CX11254_g2666.t1	IPR036898	RNA polymerase Rpb7-like, N-terminal domain superfamily
CX11254_g2666.t1	IPR012340	Nucleic acid-binding, OB-fold
CX11254_g2666.t1	IPR045113	RNA polymerase subunit Rpb7-like
CX11254_g2666.t1	IPR005576	RNA polymerase Rpb7-like , N-terminal
CX11254_g16866.t1	IPR038158	H-NOX domain superfamily
CX11254_g16866.t1	IPR011645	Haem NO binding associated
CX11254_g16866.t1	IPR042463	Haem NO binding associated domain superfamily
CX11254_g16866.t1	IPR011644	Heme NO-binding
CX11254_g16866.t1	IPR024096	NO signalling/Golgi transport ligand-binding domain superfamily
CX11254_g19944.t1	IPR050879	Acyltransferase 3
CX11254_g19944.t1	IPR002656	Acyltransferase 3 domain
CX11254_g19944.t1	IPR043968	SGNH domain
CX11254_g7550.t1	IPR013766	Thioredoxin domain
CX11254_g7550.t1	IPR000866	Alkyl hydroperoxide reductase subunit C/ Thiol specific antioxidant
CX11254_g7550.t1	IPR019479	Peroxiredoxin, C-terminal
CX11254_g7550.t1	IPR036249	Thioredoxin-like superfamily
CX11254_g7550.t1	IPR024706	Peroxiredoxin, AhpC-type
CX11254_g7550.t1	IPR050217	Thiol-specific antioxidant peroxiredoxin
CX11254_g3632.t1	IPR039551	Choline/carnitine acyltransferase domain
CX11254_g3632.t1	IPR000542	Acyltransferase ChoActase/COT/CPT
CX11254_g3632.t1	IPR042231	Choline/Carnitine o-acyltransferase, domain 2
CX11254_g3632.t1	IPR023213	Chloramphenicol acetyltransferase-like domain superfamily
CX11254_g9099.t1	IPR027417	P-loop containing nucleoside triphosphate hydrolase
CX11254_g9099.t1	IPR011545	DEAD/DEAH-box helicase domain
CX11254_g9099.t1	IPR001650	Helicase, C-terminal domain-like
CX11254_g9099.t1	IPR014001	Helicase superfamily 1/2, ATP-binding domain
CX11254_g9099.t1	IPR050079	DEAD box RNA helicase
CX11254_g9099.t1	IPR014014	RNA helicase, DEAD-box type, Q motif
CX11254_g20960.t1	IPR000425	Major intrinsic protein
CX11254_g20960.t1	IPR023271	Aquaporin-like
CX11254_g20960.t1	IPR050363	Major Intrinsic Protein/Aquaporin
CX11254_g20960.t1	IPR022357	Major intrinsic protein, conserved site
CX11254_g3711.t1	IPR002542	T20D4.11-like domain
CX11254_g3711.t1	IPR016638	Uncharacterised protein family UPF0376
CX11254_g6461.t1	IPR000344	7TM GPCR, serpentine receptor class a (Sra)
CX11254_g6461.t1	IPR051080	Nematode receptor-like serpentine class alpha
CX11254_g4110.t1	IPR019428	7TM GPCR, serpentine receptor class r (Str)
CX11254_g1085.t1	IPR002109	Glutaredoxin
CX11254_g1085.t1	IPR036249	Thioredoxin-like superfamily
CX11254_g1085.t1	IPR004480	Monothiol glutaredoxin-related
CX11254_g1085.t1	IPR013766	Thioredoxin domain
CX11254_g1085.t1	IPR033658	Glutaredoxin, PICOT-like
CX11254_g6960.t1	IPR019774	Aromatic amino acid hydroxylase, C-terminal
CX11254_g6960.t1	IPR036329	Aromatic amino acid monoxygenase, C-terminal domain superfamily
CX11254_g6960.t1	IPR001273	Aromatic amino acid hydroxylase
CX11254_g6960.t1	IPR018301	Aromatic amino acid hydroxylase, iron/copper binding site
CX11254_g6960.t1	IPR041904	Tryptophan 5-hydroxylase, catalytic domain
CX11254_g6960.t1	IPR019773	Tyrosine 3-monooxygenase-like
CX11254_g6960.t1	IPR005963	Tryptophan 5-monooxygenase
CX11254_g6960.t1	IPR036951	Aromatic amino acid hydroxylase superfamily
CX11254_g1175.t1	IPR008166	Glycosyltransferase family 92
CX11254_g11969.t1	IPR017441	Protein kinase, ATP binding site
CX11254_g11969.t1	IPR000719	Protein kinase domain
CX11254_g11969.t1	IPR011009	Protein kinase-like domain superfamily
CX11254_g11969.t1	IPR008271	Serine/threonine-protein kinase, active site
CX11254_g13334.t1	IPR000008	C2 domain
CX11254_g13334.t1	IPR035892	C2 domain superfamily
CX11254_g13334.t1	IPR001202	WW domain
CX11254_g13334.t1	IPR050409	E3 ubiquitin-protein ligase
CX11254_g13334.t1	IPR036020	WW domain superfamily
CX11254_g13334.t1	IPR000569	HECT domain
CX11254_g13334.t1	IPR035983	HECT, E3 ligase catalytic domain
CX11254_g13334.t1	IPR024928	E3 ubiquitin-protein ligase, SMURF1 type
CX11254_g1774.t1	IPR025069	Cleavage and polyadenylation specificity factor 2, C-terminal
CX11254_g1774.t1	IPR001279	Metallo-beta-lactamase
CX11254_g1774.t1	IPR022712	Beta-Casp domain
CX11254_g1774.t1	IPR036866	Ribonuclease Z/Hydroxyacylglutathione hydrolase-like
CX11254_g1774.t1	IPR027075	Cleavage and polyadenylation specificity factor subunit 2
CX11254_g1774.t1	IPR011108	Zn-dependent metallo-hydrolase, RNA specificity domain
CX11254_g1774.t1	IPR035639	CPSF2, metallo-hydrolase domain
CX11254_g7175.t1	IPR012493	Renin receptor-like
CX11254_g19182.t1	IPR000210	BTB/POZ domain
CX11254_g19182.t1	IPR011333	SKP1/BTB/POZ domain superfamily
CX11254_g21826.t1	IPR053220	Nematode receptor-like serpentine class H
CX11254_g21826.t1	IPR019422	7TM GPCR, serpentine receptor class h (Srh)
CX11254_g15022.t1	IPR001645	Folylpolyglutamate synthetase
CX11254_g15022.t1	IPR036615	Mur ligase, C-terminal domain superfamily
CX11254_g15022.t1	IPR023600	Folylpolyglutamate synthase, eukaryota
CX11254_g15022.t1	IPR036565	Mur-like, catalytic domain superfamily
CX11254_g15022.t1	IPR018109	Folylpolyglutamate synthetase, conserved site
CX11254_g22010.t1	IPR036084	Serine protease inhibitor-like superfamily
CX11254_g22010.t1	IPR051368	Serine Protease Inhibitor-like TIL Domain
CX11254_g22010.t1	IPR002919	Trypsin Inhibitor-like, cysteine rich domain
CX11254_g7735.t1	IPR055194	E3 ubiquitin-protein ligase UBR1-like, winged-helix domain
CX11254_g7735.t1	IPR039164	E3 ubiquitin-protein ligase UBR1-like
CX11254_g7735.t1	IPR003126	Zinc finger, UBR-type
CX11254_g22213.t1	IPR041385	5'-3' exoribonuclease 1, SH3-like domain
CX11254_g22213.t1	IPR004859	Xrn1, N-terminal
CX11254_g22213.t1	IPR041106	Exoribonuclease Xrn1, D2/D3 domain
CX11254_g22213.t1	IPR047008	5'-3' exoribonuclease 1, SH3-like domain superfamily
CX11254_g22213.t1	IPR016494	5'-3' exoribonuclease 1
CX11254_g22213.t1	IPR041412	Xrn1, helical domain
CX11254_g22213.t1	IPR027073	5'-3' exoribonuclease
CX11254_g22213.t1	IPR047007	5'-3' exoribonuclease 1, D1 domain superfamily
CX11254_g22213.t1	IPR040992	5'-3' exoribonuclease 1, D1 domain
CX11254_g1120.t1	IPR009357	Solute carrier family 52, riboflavin transporter
CX11254_g3026.t1	IPR051468	Fungal Secondary Metabolite SDRs
CX11254_g3026.t1	IPR036291	NAD(P)-binding domain superfamily
CX11254_g8441.t2	IPR036047	F-box-like domain superfamily
CX11254_g8441.t2	IPR040161	F-box A protein FB224
CX11254_g8441.t2	IPR001810	F-box domain
CX11254_g8441.t2	IPR002900	Domain of unknown function DUF38/FTH, Caenorhabditis species
CX11254_g4972.t1	IPR045022	3-ketodihydrosphingosine reductase KDSR-like
CX11254_g4972.t1	IPR002347	Short-chain dehydrogenase/reductase SDR
CX11254_g4972.t1	IPR036291	NAD(P)-binding domain superfamily
CX11254_g14229.t1	IPR002921	Fungal lipase-type domain
CX11254_g14229.t1	IPR029058	Alpha/Beta hydrolase fold
CX11254_g3360.t1	IPR019420	7TM GPCR, serpentine receptor class bc (Srbc)
CX11254_g18059.t1	IPR009924	Protein of unknown function DUF1459
CX11254_g7803.t1	IPR001424	Superoxide dismutase, copper/zinc binding domain
CX11254_g7803.t1	IPR018152	Superoxide dismutase, copper/zinc, binding site
CX11254_g7803.t1	IPR036423	Superoxide dismutase-like, copper/zinc binding domain superfamily
CX11254_g7803.t1	IPR024134	Superoxide dismutase (Cu/Zn) / superoxide dismutase copper chaperone
CX11254_g7612.t1	IPR008962	PapD-like superfamily
CX11254_g7612.t1	IPR000535	Major sperm protein (MSP) domain
CX11254_g7612.t1	IPR051155	Nematode Major Sperm
CX11254_g7612.t1	IPR013783	Immunoglobulin-like fold
CX11254_g1712.t2	IPR036880	Pancreatic trypsin inhibitor Kunitz domain superfamily
CX11254_g1712.t2	IPR020901	Proteinase inhibitor I2, Kunitz, conserved site
CX11254_g1712.t2	IPR002223	Pancreatic trypsin inhibitor Kunitz domain
CX11254_g1712.t2	IPR001881	EGF-like calcium-binding domain
CX11254_g1712.t2	IPR050098	Tissue factor pathway inhibitor/Kunitz-type serine protease inhibitor-like
CX11254_g1712.t2	IPR000742	EGF-like domain
CX11254_g1712.t2	IPR018097	EGF-like calcium-binding, conserved site
CX11254_g1712.t2	IPR049883	NOTCH1 EGF-like calcium-binding domain
CX11254_g1712.t2	IPR000152	EGF-type aspartate/asparagine hydroxylation site
CX11254_g21922.t2	IPR019428	7TM GPCR, serpentine receptor class r (Str)
CX11254_g1935.t1	IPR019426	7TM GPCR, serpentine receptor class v (Srv)
CX11254_g3611.t2	IPR007669	Carbohydrate sulfotransferase Chst-1-like
CX11254_g3611.t2	IPR005331	Sulfotransferase
CX11254_g730.t1	IPR017452	GPCR, rhodopsin-like, 7TM
CX11254_g730.t1	IPR019427	7TM GPCR, serpentine receptor class w (Srw)
CX11254_g9823.t1	IPR029058	Alpha/Beta hydrolase fold
CX11254_g9823.t1	IPR002921	Fungal lipase-type domain
CX11254_g12825.t1	IPR027267	AH/BAR domain superfamily
CX11254_g12825.t1	IPR010504	Arfaptin homology (AH) domain
CX11254_g12825.t1	IPR024114	Islet cell autoantigen 1/Ica1-like
CX11254_g4028.t1	IPR019427	7TM GPCR, serpentine receptor class w (Srw)
CX11254_g4028.t1	IPR017452	GPCR, rhodopsin-like, 7TM
CX11254_g14492.t1	IPR001810	F-box domain
CX11254_g14492.t1	IPR001611	Leucine-rich repeat
CX11254_g14492.t1	IPR032675	Leucine-rich repeat domain superfamily
CX11254_g14492.t1	IPR006553	Leucine-rich repeat, cysteine-containing subtype
CX11254_g15705.t1	IPR008498	Protein of unknown function DUF780, Caenorhabditis species
CX11254_g15316.t1	IPR008498	Protein of unknown function DUF780, Caenorhabditis species
CX11254_g711.t1	IPR019429	7TM GPCR, serpentine chemoreceptor class i (Sri)
CX11254_g6883.t1	IPR032675	Leucine-rich repeat domain superfamily
CX11254_g6883.t1	IPR003603	U2A'/phosphoprotein 32 family A, C-terminal
CX11254_g6883.t1	IPR001611	Leucine-rich repeat
CX11254_g6883.t1	IPR050576	Ciliary and flagellar integrity-associated protein
CX11254_g6883.t1	IPR003591	Leucine-rich repeat, typical subtype
CX11254_g6883.t1	IPR025875	Leucine rich repeat 4
CX11254_g11583.t1	IPR004240	Nonaspanin (TM9SF)
CX11254_g14044.t1	IPR055531	Domain of unknown function DUF7107
CX11254_g15599.t1	IPR034744	RH2 domain
CX11254_g15599.t1	IPR034743	RH1 domain
CX11254_g15599.t1	IPR051241	DZIP and RILPL
CX11254_g15599.t1	IPR021563	Rab interacting lysosomal protein, dimerization domain
CX11254_g1950.t1	IPR050920	Nematode receptor-like class delta
CX11254_g1950.t1	IPR019421	7TM GPCR, serpentine receptor class d (Srd)
CX11254_g10279.t1	IPR052234	U5 snRNP Complex Component
CX11254_g10279.t1	IPR019775	WD40 repeat, conserved site
CX11254_g10279.t1	IPR036322	WD40-repeat-containing domain superfamily
CX11254_g10279.t1	IPR015943	WD40/YVTN repeat-like-containing domain superfamily
CX11254_g10279.t1	IPR001680	WD40 repeat
CX11254_g10279.t1	IPR020472	PAC1/LIS1-like, WD-40 repeat
CX11254_g21031.t1	IPR052961	Oxidoreductase and Kinase-like Enzymes
CX11254_g21031.t1	IPR012877	Uncharacterised oxidoreductase Dhs-27
CX11254_g21031.t1	IPR011009	Protein kinase-like domain superfamily
CX11254_g21031.t1	IPR015897	CHK kinase-like
CX11254_g16537.t1	IPR019425	7TM GPCR, serpentine receptor class t (Srt)
CX11254_g17633.t1	IPR052687	Succinate Dehydrogenase Assembly Factor 1
CX11254_g17633.t1	IPR045295	SDHAF1, LYR domain
CX11254_g10968.t1	IPR008139	Saposin B type domain
CX11254_g10968.t1	IPR008138	Saposin B type, region 2
CX11254_g10968.t1	IPR051428	Sphingolipid Activators and Surfactant Proteins
CX11254_g10968.t1	IPR011001	Saposin-like
CX11254_g9954.t1	IPR019428	7TM GPCR, serpentine receptor class r (Str)
CX11254_g15447.t1	IPR010598	D-glucuronyl C5-epimerase, C-terminal
CX11254_g15447.t1	IPR039721	D-glucuronyl C5-epimerase
CX11254_g2809.t1	IPR011893	Selenoprotein, Rdx-type
CX11254_g2809.t1	IPR036249	Thioredoxin-like superfamily
CX11254_g2809.t1	IPR019389	Selenoprotein T
CX11254_g5921.t1	IPR003767	Malate/L-lactate dehydrogenase-like
CX11254_g5921.t1	IPR043143	Malate/L-sulfolactate/L-lactate dehydrogenase-like, NADPH binding domain
CX11254_g5921.t1	IPR036111	Malate/L-sulfolactate/L-lactate dehydrogenase-like superfamily
CX11254_g5921.t1	IPR043144	Malate/L-sulfolactate/L-lactate dehydrogenase-like, alpha-helical domain
CX11254_g17845.t1	IPR000980	SH2 domain
CX11254_g17845.t1	IPR036860	SH2 domain superfamily
CX11254_g17845.t1	IPR035849	Fes/Fps/Fer, SH2 domain
CX11254_g17845.t1	IPR008266	Tyrosine-protein kinase, active site
CX11254_g17845.t1	IPR011009	Protein kinase-like domain superfamily
CX11254_g17845.t1	IPR001245	Serine-threonine/tyrosine-protein kinase, catalytic domain
CX11254_g17845.t1	IPR000719	Protein kinase domain
CX11254_g17845.t1	IPR050198	Non-receptor tyrosine kinases involved in cell signaling
CX11254_g17845.t1	IPR020635	Tyrosine-protein kinase, catalytic domain
CX11254_g17845.t1	IPR017441	Protein kinase, ATP binding site
CX11254_g20101.t1	IPR003326	TRA-1 regulated
CX11254_g16733.t1	IPR017452	GPCR, rhodopsin-like, 7TM
CX11254_g16733.t1	IPR019427	7TM GPCR, serpentine receptor class w (Srw)
CX11254_g13426.t1	IPR027417	P-loop containing nucleoside triphosphate hydrolase
CX11254_g14630.t1	IPR018359	Bromodomain, conserved site
CX11254_g14630.t1	IPR001739	Methyl-CpG DNA binding
CX11254_g14630.t1	IPR018501	DDT domain
CX11254_g14630.t1	IPR016177	DNA-binding domain superfamily
CX11254_g14630.t1	IPR001965	Zinc finger, PHD-type
CX11254_g14630.t1	IPR036427	Bromodomain-like superfamily
CX11254_g14630.t1	IPR001487	Bromodomain
CX11254_g14630.t1	IPR037374	BAZ2A/BAZ2B, bromodomain
CX11254_g14630.t1	IPR019787	Zinc finger, PHD-finger
CX11254_g14630.t1	IPR011011	Zinc finger, FYVE/PHD-type
CX11254_g14630.t1	IPR013083	Zinc finger, RING/FYVE/PHD-type
CX11254_g14630.t1	IPR028942	WHIM1 domain
CX11254_g14630.t1	IPR028941	WHIM2 domain
CX11254_g19156.t1	IPR003677	SXP/RAL-2 family protein Ani s 5-like, cation-binding domain
CX11254_g19156.t1	IPR052823	SXP/RAL-2-related
CX11254_g9312.t1	IPR025958	SID1 transmembrane family
CX11254_g6354.t1	IPR029070	Chitinase insertion domain superfamily
CX11254_g6354.t1	IPR017853	Glycoside hydrolase superfamily
CX11254_g6354.t1	IPR001223	Glycoside hydrolase family 18, catalytic domain
CX11254_g6354.t1	IPR011583	Chitinase II/V-like, catalytic domain
CX11254_g20751.t1	IPR018247	EF-Hand 1, calcium-binding site
CX11254_g4604.t1	IPR019427	7TM GPCR, serpentine receptor class w (Srw)
CX11254_g766.t1	IPR017452	GPCR, rhodopsin-like, 7TM
CX11254_g766.t1	IPR052665	Neuropeptide-activated GPCR
CX11254_g5334.t1	IPR016187	C-type lectin fold
CX11254_g5334.t1	IPR001304	C-type lectin-like
CX11254_g5334.t1	IPR016186	C-type lectin-like/link domain superfamily
CX11254_g17613.t1	IPR039688	STAC1/2/3
CX11254_g12025.t1	IPR001723	Nuclear hormone receptor
CX11254_g12025.t1	IPR001628	Zinc finger, nuclear hormone receptor-type
CX11254_g12025.t1	IPR000536	Nuclear hormone receptor, ligand-binding domain
CX11254_g12025.t1	IPR035500	Nuclear hormone receptor-like domain superfamily
CX11254_g12025.t1	IPR044101	Retinoid-related orphan receptors, DNA-binding domain
CX11254_g12025.t1	IPR013088	Zinc finger, NHR/GATA-type
CX11254_g14360.t1	IPR007271	Nucleotide-sugar transporter
CX11254_g14360.t1	IPR037185	Multidrug transporter EmrE superfamily
CX11254_g14955.t1	IPR000609	7TM GPCR, serpentine receptor class g (Srg)
CX11254_g14955.t1	IPR051119	Nematode serpentine receptor-like
CX11254_g15113.t1	IPR027417	P-loop containing nucleoside triphosphate hydrolase
CX11254_g15113.t1	IPR048333	Helicase associated domain (HA2), winged-helix domain
CX11254_g15113.t1	IPR001650	Helicase, C-terminal domain-like
CX11254_g15113.t1	IPR044756	DHX15, DEXH-box helicase domain
CX11254_g15113.t1	IPR007502	Helicase-associated domain
CX11254_g15113.t1	IPR011545	DEAD/DEAH-box helicase domain
CX11254_g15113.t1	IPR014001	Helicase superfamily 1/2, ATP-binding domain
CX11254_g15113.t1	IPR011709	DEAD-box helicase, OB fold
CX11254_g540.t1	IPR036236	Zinc finger C2H2 superfamily
CX11254_g540.t1	IPR003656	Zinc finger, BED-type
CX11254_g12960.t1	IPR051065	Ras-related small GTPase
CX11254_g12960.t1	IPR027417	P-loop containing nucleoside triphosphate hydrolase
CX11254_g12960.t1	IPR001806	Small GTPase
CX11254_g1874.t1	IPR001810	F-box domain
CX11254_g1874.t1	IPR042317	F-box protein she-1-like
CX11254_g9868.t2	IPR021109	Aspartic peptidase domain superfamily
CX11254_g9868.t2	IPR001969	Aspartic peptidase, active site
CX11254_g9533.t1	IPR032453	Homeobox protein PKNOX/Meis, N-terminal
CX11254_g22224.t1	IPR018816	Splicing factor cactin, central domain
CX11254_g12328.t1	IPR001263	Phosphoinositide 3-kinase, accessory (PIK) domain
CX11254_g12328.t1	IPR018936	Phosphatidylinositol 3-/4-kinase, conserved site
CX11254_g12328.t1	IPR011009	Protein kinase-like domain superfamily
CX11254_g12328.t1	IPR057756	Phosphatidylinositol 3-kinase type3/VPS34-like
CX11254_g12328.t1	IPR000403	Phosphatidylinositol 3-/4-kinase, catalytic domain
CX11254_g12328.t1	IPR015433	Phosphatidylinositol 3-/4-kinase
CX11254_g12328.t1	IPR016024	Armadillo-type fold
CX11254_g12328.t1	IPR042236	Phosphoinositide 3-kinase, accessory (PIK) domain superfamily
CX11254_g12328.t1	IPR036940	Phosphatidylinositol 3-/4-kinase, catalytic domain superfamily
CX11254_g12328.t1	IPR008290	Phosphatidylinositol 3-kinase, Vps34 type
CX11254_g7747.t1	IPR004151	7TM GPCR, serpentine receptor class e (Sre)
CX11254_g21859.t1	IPR026306	RSBN1/Dpy-21/CEP530
CX11254_g12298.t1	IPR000175	Sodium:neurotransmitter symporter
CX11254_g12298.t1	IPR037272	Sodium:neurotransmitter symporter superfamily
CX11254_g21075.t1	IPR011993	PH-like domain superfamily
CX11254_g21075.t1	IPR000219	Dbl homology domain
CX11254_g21075.t1	IPR035899	Dbl homology (DH) domain superfamily
CX11254_g21075.t1	IPR001849	Pleckstrin homology domain
CX11254_g21075.t1	IPR051092	FYVE, RhoGEF and PH domain-containing
CX11254_g4686.t1	IPR023796	Serpin domain
CX11254_g4686.t1	IPR036186	Serpin superfamily
CX11254_g4686.t1	IPR023795	Serpin, conserved site
CX11254_g4686.t1	IPR042178	Serpin superfamily, domain 1
CX11254_g4686.t1	IPR042185	Serpin superfamily, domain 2
CX11254_g4686.t1	IPR000215	Serpin family
CX11254_g1144.t1	IPR013869	Protein of unknown function DUF1757
CX11254_g16175.t1	IPR001810	F-box domain
CX11254_g20749.t1	IPR001810	F-box domain
CX11254_g20749.t1	IPR002900	Domain of unknown function DUF38/FTH, Caenorhabditis species
CX11254_g20749.t1	IPR041426	Mos1 transposase, HTH domain
CX11254_g14107.t1	IPR035921	F/V-ATP synthase subunit C superfamily
CX11254_g14107.t1	IPR002379	V-ATPase proteolipid subunit C-like domain
CX11254_g14107.t1	IPR011555	V-ATPase proteolipid subunit C, eukaryotic
CX11254_g14107.t1	IPR000245	V-ATPase proteolipid subunit
CX11254_g15170.t1	IPR036867	R3H domain superfamily
CX11254_g15170.t1	IPR051937	R3H domain-containing
CX11254_g15170.t1	IPR001374	R3H domain
CX11254_g20617.t1	IPR002048	EF-hand domain
CX11254_g20617.t1	IPR028846	Recoverin family
CX11254_g20617.t1	IPR018247	EF-Hand 1, calcium-binding site
CX11254_g20617.t1	IPR011992	EF-hand domain pair
CX11254_g22455.t1	IPR043137	Gamma-glutamyltranspeptidase, small subunit, C-terminal domain
CX11254_g22455.t1	IPR043138	Gamma-glutamyltranspeptidase, large subunit
CX11254_g22455.t1	IPR000101	Gamma-glutamyltranspeptidase
CX11254_g22455.t1	IPR029055	Nucleophile aminohydrolases, N-terminal
CX11254_g12430.t1	IPR024420	TRAPP III complex, Trs85
CX11254_g12430.t1	IPR057651	TPPC8, C-terminal Ig-like domain
CX11254_g1418.t1	IPR011545	DEAD/DEAH-box helicase domain
CX11254_g1418.t1	IPR014001	Helicase superfamily 1/2, ATP-binding domain
CX11254_g1418.t1	IPR027417	P-loop containing nucleoside triphosphate hydrolase
CX11254_g1418.t1	IPR000629	ATP-dependent RNA helicase DEAD-box, conserved site
CX11254_g1418.t1	IPR001650	Helicase, C-terminal domain-like
CX11254_g13589.t1	IPR002900	Domain of unknown function DUF38/FTH, Caenorhabditis species
CX11254_g13589.t1	IPR040161	F-box A protein FB224
CX11254_g13589.t1	IPR041426	Mos1 transposase, HTH domain
CX11254_g20182.t1	IPR008164	Repeat of unknown function XGLTT
CX11254_g3385.t1	IPR017441	Protein kinase, ATP binding site
CX11254_g3385.t1	IPR011009	Protein kinase-like domain superfamily
CX11254_g3385.t1	IPR000719	Protein kinase domain
CX11254_g3385.t1	IPR047916	Tau-tubulin kinase homolog Asator-like, catalytic domain
CX11254_g3385.t1	IPR050235	Casein Kinase 1 Ser/Thr Protein Kinase
CX11254_g18223.t1	IPR012292	Globin/Protoglobin
CX11254_g18223.t1	IPR044399	Myoglobin-like, M family globin domain
CX11254_g18445.t1	IPR001254	Serine proteases, trypsin domain
CX11254_g18445.t1	IPR001314	Peptidase S1A, chymotrypsin family
CX11254_g18445.t1	IPR043504	Peptidase S1, PA clan, chymotrypsin-like fold
CX11254_g18445.t1	IPR033116	Serine proteases, trypsin family, serine active site
CX11254_g18445.t1	IPR018114	Serine proteases, trypsin family, histidine active site
CX11254_g18445.t1	IPR009003	Peptidase S1, PA clan
CX11254_g20596.t1	IPR001810	F-box domain
CX11254_g20596.t1	IPR036047	F-box-like domain superfamily
CX11254_g21592.t1	IPR004827	Basic-leucine zipper domain
CX11254_g21592.t1	IPR046347	Basic-leucine zipper domain superfamily
CX11254_g21592.t1	IPR040223	PAR basic leucine zipper protein
CX11254_g16388.t2	IPR035500	Nuclear hormone receptor-like domain superfamily
CX11254_g16388.t2	IPR000536	Nuclear hormone receptor, ligand-binding domain
CX11254_g4265.t1	IPR029044	Nucleotide-diphospho-sugar transferases
CX11254_g4265.t1	IPR004988	Protein of unknown function DUF273
CX11254_g2118.t1	IPR048368	Conserved oligomeric complex COG6, N-terminal
CX11254_g2118.t1	IPR010490	Conserved oligomeric Golgi complex subunit 6
CX11254_g2118.t1	IPR048369	Conserved Oligomeric Golgi complex subunit 6, C-terminal
CX11254_g15273.t1	IPR013320	Concanavalin A-like lectin/glucanase domain superfamily
CX11254_g15273.t1	IPR003877	SPRY domain
CX11254_g15273.t1	IPR001810	F-box domain
CX11254_g15273.t1	IPR050672	F-box/SPRY and SOCS box protein families
CX11254_g15273.t1	IPR036047	F-box-like domain superfamily
CX11254_g15273.t1	IPR001870	B30.2/SPRY domain
CX11254_g15273.t1	IPR043136	B30.2/SPRY domain superfamily
CX11254_g15273.t1	IPR035784	Fbxo45, SPRY domain
CX11254_g19339.t1	IPR055264	BOD1/SHG1 domain
CX11254_g6298.t1	IPR042060	Polycystin-1 like, PLAT/LH2 domain
CX11254_g6298.t1	IPR001024	PLAT/LH2 domain
CX11254_g6298.t1	IPR046791	Polycystin domain
CX11254_g6298.t1	IPR051223	Polycystin
CX11254_g6298.t1	IPR057244	GAIN, subdomain B
CX11254_g6298.t1	IPR000203	GPS motif
CX11254_g6298.t1	IPR036392	PLAT/LH2 domain superfamily
CX11254_g6298.t1	IPR013122	Polycystin cation channel, PKD1/PKD2
CX11254_g2069.t1	IPR005599	GPI mannosyltransferase
CX11254_g16490.t1	IPR008949	Isoprenoid synthase domain superfamily
CX11254_g16490.t1	IPR039702	Farnesyl pyrophosphate synthase-like
CX11254_g16490.t1	IPR000092	Polyprenyl synthetase-like
CX11254_g16490.t1	IPR033749	Polyprenyl synthetase, conserved site
CX11254_g2061.t1	IPR019761	DNA-directed RNA polymerase M, 15kDa subunit, conserved site
CX11254_g2061.t1	IPR001529	DNA-directed RNA polymerase II subunit RPB9-like, zinc ribbon
CX11254_g2061.t1	IPR012164	DNA-directed RNA polymerase subunit/transcription factor S
CX11254_g2061.t1	IPR034012	Pol II subunit B9, C-terminal zinc ribbon
CX11254_g2061.t1	IPR001222	Zinc finger, TFIIS-type
CX11254_g6385.t1	IPR050705	Cytochrome P450 3A
CX11254_g6385.t1	IPR017972	Cytochrome P450, conserved site
CX11254_g6385.t1	IPR001128	Cytochrome P450
CX11254_g6385.t1	IPR036396	Cytochrome P450 superfamily
CX11254_g6385.t1	IPR002401	Cytochrome P450, E-class, group I
CX11254_g11626.t1	IPR029033	Histidine phosphatase superfamily
CX11254_g11626.t1	IPR051710	Phosphatase and SH3 domain-containing protein
CX11254_g11626.t1	IPR013078	Histidine phosphatase superfamily, clade-1
CX11254_g3507.t1	IPR019426	7TM GPCR, serpentine receptor class v (Srv)
CX11254_g9671.t1	IPR056674	Protein of unknown function DUF7772
CX11254_g15653.t1	IPR040161	F-box A protein FB224
CX11254_g15653.t1	IPR001810	F-box domain
CX11254_g15653.t1	IPR002900	Domain of unknown function DUF38/FTH, Caenorhabditis species
CX11254_g15653.t1	IPR036047	F-box-like domain superfamily
CX11254_g12338.t1	IPR003000	Sirtuin family
CX11254_g12338.t1	IPR026590	Sirtuin family, catalytic core domain
CX11254_g12338.t1	IPR029035	DHS-like NAD/FAD-binding domain superfamily
CX11254_g12338.t1	IPR050134	NAD-dependent sirtuin protein deacylases
CX11254_g16095.t1	IPR009080	Aminoacyl-tRNA synthetase, class Ia, anticodon-binding
CX11254_g16095.t1	IPR014729	Rossmann-like alpha/beta/alpha sandwich fold
CX11254_g16095.t1	IPR002301	Isoleucine-tRNA ligase
CX11254_g16095.t1	IPR013155	Methionyl/Valyl/Leucyl/Isoleucyl-tRNA synthetase, anticodon-binding
CX11254_g16095.t1	IPR002300	Aminoacyl-tRNA synthetase, class Ia
CX11254_g16095.t1	IPR009008	Valyl/Leucyl/Isoleucyl-tRNA synthetase, editing domain
CX11254_g16095.t1	IPR050081	Isoleucine--tRNA ligase
CX11254_g16095.t1	IPR033708	Isoleucyl tRNA synthetase type 1, anticodon-binding domain
CX11254_g1190.t1	IPR002619	Domain of unknown function CX
CX11254_g4808.t1	IPR035500	Nuclear hormone receptor-like domain superfamily
CX11254_g4808.t1	IPR001628	Zinc finger, nuclear hormone receptor-type
CX11254_g4808.t1	IPR049636	Hepatocyte nuclear factor 4-like, DNA-binding domain
CX11254_g4808.t1	IPR000536	Nuclear hormone receptor, ligand-binding domain
CX11254_g4808.t1	IPR013088	Zinc finger, NHR/GATA-type
CX11254_g4742.t1	IPR019428	7TM GPCR, serpentine receptor class r (Str)
CX11254_g6346.t2	IPR000436	Sushi/SCR/CCP domain
CX11254_g6346.t2	IPR042312	Uncharacterized protein F26C11.3-like
CX11254_g6346.t2	IPR035976	Sushi/SCR/CCP superfamily
CX11254_g16682.t1	IPR006583	PAN-3 domain
CX11254_g16682.t1	IPR001304	C-type lectin-like
CX11254_g16682.t1	IPR016187	C-type lectin fold
CX11254_g16682.t1	IPR016186	C-type lectin-like/link domain superfamily
CX11254_g513.t1	IPR019420	7TM GPCR, serpentine receptor class bc (Srbc)
CX11254_g16878.t1	IPR001708	Membrane insertase YidC/ALB3/OXA1/COX18
CX11254_g16878.t1	IPR028055	Membrane insertase YidC/Oxa/ALB, C-terminal
CX11254_g1513.t1	IPR009617	Seipin family
CX11254_g9948.t1	IPR056709	Protein of unknown function DUF7807
CX11254_g12821.t1	IPR051697	Patched domain-containing protein
CX11254_g12821.t1	IPR001036	Acriflavin resistance protein
CX11254_g12821.t1	IPR003392	Patched domain-containing protein, SSD domain
CX11254_g12821.t1	IPR000731	Sterol-sensing domain
CX11254_g15284.t1	IPR002110	Ankyrin repeat
CX11254_g15284.t1	IPR036770	Ankyrin repeat-containing domain superfamily
CX11254_g5595.t1	IPR034884	Mitochondrial cytochrome c oxidase subunit VIc/VIIs
CX11254_g5595.t1	IPR051389	Cytochrome c oxidase subunit VIc
CX11254_g5595.t1	IPR037169	Mitochondrial cytochrome c oxidase subunit VIc/VIIs superfamily
CX11254_g19969.t1	IPR018817	7TM GPCR, serpentine receptor class z (Srz)
CX11254_g4318.t1	IPR003582	ShKT domain
CX11254_g15179.t1	IPR036872	CH domain superfamily
CX11254_g15179.t1	IPR001715	Calponin homology domain
CX11254_g15179.t1	IPR050540	F-actin Monooxygenase Mical
CX11254_g18082.t1	IPR056017	Domain of unknown function DUF7596
CX11254_g19929.t1	IPR000884	Thrombospondin type-1 (TSP1) repeat
CX11254_g7165.t1	IPR003582	ShKT domain
CX11254_g4097.t1	IPR003366	CUB-like domain
CX11254_g4097.t1	IPR056013	Domain of unknown function DUF7591
CX11254_g4097.t1	IPR056014	Domain of unknown function DUF7592
CX11254_g12782.t1	IPR000242	Tyrosine-specific protein phosphatase, PTPase domain
CX11254_g12782.t1	IPR003595	Protein-tyrosine phosphatase, catalytic
CX11254_g12782.t1	IPR000387	Tyrosine-specific protein phosphatases domain
CX11254_g12782.t1	IPR029021	Protein-tyrosine phosphatase-like
CX11254_g12782.t1	IPR052782	Oocyte-to-zygote transition regulator
CX11254_g9757.t1	IPR000536	Nuclear hormone receptor, ligand-binding domain
CX11254_g9757.t1	IPR035500	Nuclear hormone receptor-like domain superfamily
CX11254_g9757.t1	IPR001628	Zinc finger, nuclear hormone receptor-type
CX11254_g9757.t1	IPR013088	Zinc finger, NHR/GATA-type
CX11254_g21912.t1	IPR016186	C-type lectin-like/link domain superfamily
CX11254_g21912.t1	IPR001304	C-type lectin-like
CX11254_g21912.t1	IPR016187	C-type lectin fold
CX11254_g17503.t1	IPR021109	Aspartic peptidase domain superfamily
CX11254_g17503.t1	IPR001461	Aspartic peptidase A1
CX11254_g17503.t1	IPR033121	Peptidase family A1 domain
CX11254_g17503.t1	IPR034164	Pepsin-like domain
CX11254_g1616.t1	IPR002213	UDP-glucuronosyl/UDP-glucosyltransferase
CX11254_g1616.t1	IPR050271	UDP-glycosyltransferase
CX11254_g6524.t2	IPR001401	Dynamin, GTPase domain
CX11254_g6524.t2	IPR027417	P-loop containing nucleoside triphosphate hydrolase
CX11254_g6524.t2	IPR030381	Dynamin-type guanine nucleotide-binding (G) domain
CX11254_g6524.t2	IPR045817	Dynamin-like GTPase OPA1, C-terminal
CX11254_g6524.t2	IPR045063	Dynamin, N-terminal
CX11254_g6524.t2	IPR022812	Dynamin
CX11254_g12015.t1	IPR020557	Fumarate lyase, conserved site
CX11254_g12015.t1	IPR008948	L-Aspartase-like
CX11254_g12015.t1	IPR000362	Fumarate lyase family
CX11254_g12015.t1	IPR019468	Adenylosuccinate lyase C-terminal
CX11254_g12015.t1	IPR022761	Fumarate lyase, N-terminal
CX11254_g2772.t1	IPR000615	Bestrophin
CX11254_g2772.t1	IPR021134	Bestrophin-like
CX11254_g19580.t1	IPR036388	Winged helix-like DNA-binding domain superfamily
CX11254_g19580.t1	IPR000591	DEP domain
CX11254_g19580.t1	IPR036390	Winged helix DNA-binding domain superfamily
CX11254_g848.t1	IPR011642	Nucleoside transporter/FeoB GTPase, Gate domain
CX11254_g848.t1	IPR018270	Concentrative nucleoside transporter, metazoan/bacterial
CX11254_g848.t1	IPR011657	Concentrative nucleoside transporter C-terminal domain
CX11254_g848.t1	IPR002668	Concentrative nucleoside transporter N-terminal domain
CX11254_g848.t1	IPR008276	Concentrative nucleoside transporter
CX11254_g17649.t1	IPR012885	Sdz-33, F-box domain
CX11254_g17649.t1	IPR053222	Zygotic Embryogenesis-Associated Protein
CX11254_g5425.t1	IPR013087	Zinc finger C2H2-type
CX11254_g5425.t1	IPR036236	Zinc finger C2H2 superfamily
CX11254_g17290.t1	IPR011009	Protein kinase-like domain superfamily
CX11254_g17290.t1	IPR017441	Protein kinase, ATP binding site
CX11254_g17290.t1	IPR008271	Serine/threonine-protein kinase, active site
CX11254_g17290.t1	IPR045269	Serine/threonine-protein kinase Atg1-like
CX11254_g17290.t1	IPR000719	Protein kinase domain
CX11254_g17290.t1	IPR001245	Serine-threonine/tyrosine-protein kinase, catalytic domain
CX11254_g11507.t1	IPR002716	PIN domain
CX11254_g11507.t1	IPR006984	Fcf1/UTP23
CX11254_g11507.t1	IPR037503	rRNA-processing protein Fcf1, PIN domain
CX11254_g11507.t1	IPR029060	PIN-like domain superfamily
CX11254_g268.t1	IPR050122	Receptor Tyrosine Kinase
CX11254_g268.t1	IPR011009	Protein kinase-like domain superfamily
CX11254_g268.t1	IPR001245	Serine-threonine/tyrosine-protein kinase, catalytic domain
CX11254_g268.t1	IPR020635	Tyrosine-protein kinase, catalytic domain
CX11254_g268.t1	IPR000719	Protein kinase domain
CX11254_g268.t1	IPR008266	Tyrosine-protein kinase, active site
CX11254_g9372.t1	IPR017452	GPCR, rhodopsin-like, 7TM
CX11254_g9372.t1	IPR000276	G protein-coupled receptor, rhodopsin-like
CX11254_g15610.t1	IPR017975	Tubulin, conserved site
CX11254_g15610.t1	IPR003008	Tubulin/FtsZ, GTPase domain
CX11254_g15610.t1	IPR023123	Tubulin, C-terminal
CX11254_g15610.t1	IPR002453	Beta tubulin
CX11254_g15610.t1	IPR036525	Tubulin/FtsZ, GTPase domain superfamily
CX11254_g15610.t1	IPR008280	Tubulin/FtsZ, C-terminal
CX11254_g15610.t1	IPR037103	Tubulin/FtsZ-like, C-terminal domain
CX11254_g15610.t1	IPR018316	Tubulin/FtsZ, 2-layer sandwich domain
CX11254_g15610.t1	IPR000217	Tubulin
CX11254_g15610.t1	IPR013838	Beta tubulin, autoregulation binding site
CX11254_g7850.t1	IPR000203	GPS motif
CX11254_g11528.t1	IPR046757	Vps72/YL1, N-terminal
CX11254_g11528.t1	IPR013272	Vps72/YL1, C-terminal
CX11254_g7214.t1	IPR002602	Domain of unknown function DB
CX11254_g10738.t1	IPR003347	JmjC domain
CX11254_g10738.t1	IPR046941	Lysine-specific demethylase 6, GATA-like domain superfamily
CX11254_g10738.t1	IPR051630	Transcriptional Corepressor and Histone Demethylase
CX11254_g10738.t1	IPR048562	Lysine-specific demethylase 6A/B-like, C-terminal helical domain
CX11254_g14078.t1	IPR003280	Two pore domain potassium channel
CX11254_g14078.t1	IPR003092	Two pore domain potassium channel, TASK family
CX11254_g14078.t1	IPR013099	Potassium channel domain
CX11254_g4623.t1	IPR018817	7TM GPCR, serpentine receptor class z (Srz)
CX11254_g13043.t1	IPR050598	Cellular Amino Acid Transporter
CX11254_g13043.t1	IPR002293	Amino acid/polyamine transporter I
CX11254_g22255.t1	IPR001684	Large ribosomal subunit protein bL27
CX11254_g5010.t1	IPR018817	7TM GPCR, serpentine receptor class z (Srz)
CX11254_g8679.t1	IPR012885	Sdz-33, F-box domain
CX11254_g8679.t1	IPR053222	Zygotic Embryogenesis-Associated Protein
CX11254_g18967.t1	IPR019540	Phosphatidylinositol-glycan biosynthesis class S protein
CX11254_g22402.t1	IPR040079	Glutathione transferase family
CX11254_g22402.t1	IPR004046	Glutathione S-transferase, C-terminal
CX11254_g22402.t1	IPR004045	Glutathione S-transferase, N-terminal
CX11254_g22402.t1	IPR036249	Thioredoxin-like superfamily
CX11254_g22402.t1	IPR050213	Glutathione S-transferase superfamily
CX11254_g22402.t1	IPR036282	Glutathione S-transferase, C-terminal domain superfamily
CX11254_g22402.t1	IPR010987	Glutathione S-transferase, C-terminal-like
CX11254_g4233.t1	IPR004686	Tricarboxylate/iron carrier
CX11254_g2857.t1	IPR004951	Protein of unknown function DUF268, Caenorhabditis species
CX11254_g7114.t1	IPR032848	Sex-determining transformer protein 2
CX11254_g17298.t1	IPR019422	7TM GPCR, serpentine receptor class h (Srh)
CX11254_g17298.t1	IPR053220	Nematode receptor-like serpentine class H
CX11254_g17539.t1	IPR052665	Neuropeptide-activated GPCR
CX11254_g17539.t1	IPR017452	GPCR, rhodopsin-like, 7TM
CX11254_g148.t1	IPR002219	Protein kinase C-like, phorbol ester/diacylglycerol-binding domain
CX11254_g148.t1	IPR020454	Diacylglycerol/phorbol-ester binding
CX11254_g148.t1	IPR046349	C1-like domain superfamily
CX11254_g3014.t1	IPR002347	Short-chain dehydrogenase/reductase SDR
CX11254_g3014.t1	IPR036291	NAD(P)-binding domain superfamily
CX11254_g20210.t1	IPR018817	7TM GPCR, serpentine receptor class z (Srz)
CX11254_g5807.t1	IPR051628	Linear Ubiquitination-Associated E3 Ligases
CX11254_g5807.t1	IPR002227	Tyrosinase copper-binding domain
CX11254_g5807.t1	IPR002867	IBR domain
CX11254_g5807.t1	IPR044066	TRIAD supradomain
CX11254_g5807.t1	IPR001841	Zinc finger, RING-type
CX11254_g5807.t1	IPR017907	Zinc finger, RING-type, conserved site
CX11254_g5807.t1	IPR013083	Zinc finger, RING/FYVE/PHD-type
CX11254_g14499.t1	IPR002035	von Willebrand factor, type A
CX11254_g14499.t1	IPR051173	Voltage-dependent calcium channel subunit alpha-2/delta
CX11254_g14499.t1	IPR036465	von Willebrand factor A-like domain superfamily
CX11254_g14499.t1	IPR013608	VWA N-terminal
CX11254_g15217.t2	IPR038765	Papain-like cysteine peptidase superfamily
CX11254_g15217.t2	IPR003653	Ulp1 protease family, C-terminal catalytic domain
CX11254_g11433.t1	IPR036770	Ankyrin repeat-containing domain superfamily
CX11254_g11433.t1	IPR002110	Ankyrin repeat
CX11254_g11433.t1	IPR051226	Protein Phosphatase 1 Regulatory Subunit
CX11254_g20170.t1	IPR011333	SKP1/BTB/POZ domain superfamily
CX11254_g20170.t1	IPR036296	SKP1-like, dimerisation domain superfamily
CX11254_g20170.t1	IPR016897	S-phase kinase-associated protein 1
CX11254_g20170.t1	IPR001232	S-phase kinase-associated protein 1-like
CX11254_g20170.t1	IPR016072	SKP1 component, dimerisation
CX11254_g20170.t1	IPR016073	SKP1 component, POZ domain
CX11254_g9555.t1	IPR000008	C2 domain
CX11254_g9555.t1	IPR035892	C2 domain superfamily
CX11254_g4973.t2	IPR017452	GPCR, rhodopsin-like, 7TM
CX11254_g5132.t1	IPR001304	C-type lectin-like
CX11254_g5132.t1	IPR016187	C-type lectin fold
CX11254_g5132.t1	IPR016186	C-type lectin-like/link domain superfamily
CX11254_g12392.t1	IPR032675	Leucine-rich repeat domain superfamily
CX11254_g12392.t1	IPR003591	Leucine-rich repeat, typical subtype
CX11254_g12392.t1	IPR050541	Leucine-rich repeat and transmembrane domain-containing protein
CX11254_g12392.t1	IPR000483	Cysteine-rich flanking region, C-terminal
CX11254_g12392.t1	IPR001611	Leucine-rich repeat
CX11254_g1359.t1	IPR045263	Glucose transporter GLUT
CX11254_g1359.t1	IPR005828	Major facilitator, sugar transporter-like
CX11254_g1359.t1	IPR036259	MFS transporter superfamily
CX11254_g1359.t1	IPR020846	Major facilitator superfamily domain
CX11254_g1359.t1	IPR003663	Sugar/inositol transporter
CX11254_g1963.t1	IPR053220	Nematode receptor-like serpentine class H
CX11254_g1963.t1	IPR019422	7TM GPCR, serpentine receptor class h (Srh)
CX11254_g20716.t1	IPR032710	NTF2-like domain superfamily
CX11254_g20716.t1	IPR027843	Domain of unknown function DUF4440
CX11254_g1846.t1	IPR001810	F-box domain
CX11254_g1846.t1	IPR002900	Domain of unknown function DUF38/FTH, Caenorhabditis species
CX11254_g1846.t1	IPR040161	F-box A protein FB224
CX11254_g8581.t1	IPR002083	MATH/TRAF domain
CX11254_g8581.t1	IPR008974	TRAF-like
CX11254_g2495.t1	IPR014009	PIK-related kinase, FAT domain
CX11254_g2495.t1	IPR000403	Phosphatidylinositol 3-/4-kinase, catalytic domain
CX11254_g2495.t1	IPR003152	FATC domain
CX11254_g2495.t1	IPR057564	Serine/threonine-protein kinase ATR-like, HEAT repeats
CX11254_g2495.t1	IPR050517	DNA Damage Response and Repair Kinase
CX11254_g2495.t1	IPR036940	Phosphatidylinositol 3-/4-kinase, catalytic domain superfamily
CX11254_g2495.t1	IPR011009	Protein kinase-like domain superfamily
CX11254_g9081.t1	IPR018314	RsmB/NOL1/NOP2-like, conserved site
CX11254_g9081.t1	IPR023267	RNA (C5-cytosine) methyltransferase
CX11254_g9081.t1	IPR001678	SAM-dependent methyltransferase RsmB-F/NOP2-type domain
CX11254_g9081.t1	IPR049560	SAM-dependent methyltransferase RsmB-F/NOP2-type, catalytic core
CX11254_g9081.t1	IPR011023	Nop2p
CX11254_g9081.t1	IPR029063	S-adenosyl-L-methionine-dependent methyltransferase superfamily
CX11254_g9081.t1	IPR023273	RNA (C5-cytosine) methyltransferase, NOP2
CX11254_g18401.t1	IPR008728	Elongator complex protein 4
CX11254_g18401.t1	IPR027417	P-loop containing nucleoside triphosphate hydrolase
CX11254_g15622.t1	IPR036865	CRAL-TRIO lipid binding domain superfamily
CX11254_g15622.t1	IPR001251	CRAL-TRIO lipid binding domain
CX11254_g15622.t1	IPR009038	GOLD domain
CX11254_g15622.t1	IPR051064	SEC14-like and CRAL-TRIO domain-containing protein
CX11254_g3560.t1	IPR050920	Nematode receptor-like class delta
CX11254_g3560.t1	IPR019421	7TM GPCR, serpentine receptor class d (Srd)
CX11254_g3560.t1	IPR017452	GPCR, rhodopsin-like, 7TM
CX11254_g15189.t1	IPR039910	Surface antigen D15-like
CX11254_g15189.t1	IPR000184	Bacterial surface antigen (D15)
CX11254_g19208.t1	IPR013761	Sterile alpha motif/pointed domain superfamily
CX11254_g19208.t1	IPR036612	K Homology domain, type 1 superfamily
CX11254_g19208.t1	IPR001660	Sterile alpha motif domain
CX11254_g19208.t1	IPR004087	K Homology domain
CX11254_g19208.t1	IPR047554	BICC1, second type I KH
CX11254_g19208.t1	IPR004088	K Homology domain, type 1
CX11254_g7931.t1	IPR036296	SKP1-like, dimerisation domain superfamily
CX11254_g7931.t1	IPR016897	S-phase kinase-associated protein 1
CX11254_g7931.t1	IPR001232	S-phase kinase-associated protein 1-like
CX11254_g7931.t1	IPR016073	SKP1 component, POZ domain
CX11254_g7931.t1	IPR011333	SKP1/BTB/POZ domain superfamily
CX11254_g7931.t1	IPR016072	SKP1 component, dimerisation
CX11254_g3814.t1	IPR001222	Zinc finger, TFIIS-type
CX11254_g3814.t1	IPR034004	Pol I subunit A12, C-terminal zinc ribbon
CX11254_g3814.t1	IPR012164	DNA-directed RNA polymerase subunit/transcription factor S
CX11254_g417.t1	IPR019425	7TM GPCR, serpentine receptor class t (Srt)
CX11254_g13926.t1	IPR015221	Ubiquitin-related modifier 1
CX11254_g13926.t1	IPR016155	Molybdopterin synthase/thiamin biosynthesis sulphur carrier, beta-grasp
CX11254_g13926.t1	IPR012675	Beta-grasp domain superfamily
CX11254_g13092.t1	IPR005635	Inner centromere protein, ARK-binding domain
CX11254_g18954.t2	IPR027417	P-loop containing nucleoside triphosphate hydrolase
CX11254_g18954.t2	IPR003959	ATPase, AAA-type, core
CX11254_g18954.t2	IPR047854	Replication factor C, lid domain
CX11254_g18954.t2	IPR003593	AAA+ ATPase domain
CX11254_g21931.t1	IPR016187	C-type lectin fold
CX11254_g18225.t1	IPR029021	Protein-tyrosine phosphatase-like
CX11254_g19592.t1	IPR002490	V-type ATPase, V0 complex, 116kDa subunit family
CX11254_g13437.t1	IPR037171	NagB/RpiA transferase-like
CX11254_g13437.t1	IPR006148	Glucosamine/galactosamine-6-phosphate isomerase
CX11254_g13437.t1	IPR004547	Glucosamine-6-phosphate isomerase
CX11254_g13437.t1	IPR018321	Glucosamine-6-phosphate isomerase, conserved site
CX11254_g18464.t1	IPR005365	Nitrogen permease regulator 3
CX11254_g18464.t1	IPR056603	GATOR1 complex protein NPRL3, C-terminal HTH domain
CX11254_g16958.t1	IPR001810	F-box domain
CX11254_g16958.t1	IPR002900	Domain of unknown function DUF38/FTH, Caenorhabditis species
CX11254_g16958.t1	IPR036047	F-box-like domain superfamily
CX11254_g16958.t1	IPR040161	F-box A protein FB224
CX11254_g16958.t1	IPR041426	Mos1 transposase, HTH domain
CX11254_g3273.t1	IPR036284	G-protein gamma-like domain superfamily
CX11254_g3273.t1	IPR047017	Regulator of G-protein signalling 6/7/9/11, DHEX domain superfamily
CX11254_g3273.t1	IPR036390	Winged helix DNA-binding domain superfamily
CX11254_g3273.t1	IPR047016	Regulator of G protein signaling 6/7/9/11
CX11254_g3273.t1	IPR015898	G-protein, gamma subunit-like domain
CX11254_g3273.t1	IPR036388	Winged helix-like DNA-binding domain superfamily
CX11254_g3273.t1	IPR044926	RGS, subdomain 2
CX11254_g3273.t1	IPR016137	RGS domain
CX11254_g3273.t1	IPR000591	DEP domain
CX11254_g3273.t1	IPR040759	Regulator of G-protein signalling, DHEX domain
CX11254_g3273.t1	IPR034483	Regulator of G-protein signalling Egl-10, RGS domain
CX11254_g3273.t1	IPR036305	RGS domain superfamily
CX11254_g3949.t1	IPR051865	WD repeat-containing CDT2 adapter protein
CX11254_g3949.t1	IPR036322	WD40-repeat-containing domain superfamily
CX11254_g3949.t1	IPR001680	WD40 repeat
CX11254_g3949.t1	IPR015943	WD40/YVTN repeat-like-containing domain superfamily
CX11254_g3949.t1	IPR020472	PAC1/LIS1-like, WD-40 repeat
CX11254_g13256.t1	IPR051440	Goosecoid-like homeobox
CX11254_g13256.t1	IPR017970	Homeobox, conserved site
CX11254_g13256.t1	IPR001356	Homeodomain
CX11254_g13256.t1	IPR009057	Homedomain-like superfamily
CX11254_g22290.t1	IPR012340	Nucleic acid-binding, OB-fold
CX11254_g22290.t1	IPR032042	Protection of telomeres protein 1, ssDNA-binding domain
CX11254_g8598.t1	IPR002083	MATH/TRAF domain
CX11254_g8598.t1	IPR008974	TRAF-like
CX11254_g17553.t1	IPR016187	C-type lectin fold
CX11254_g17553.t1	IPR006583	PAN-3 domain
CX11254_g17553.t1	IPR016186	C-type lectin-like/link domain superfamily
CX11254_g12257.t1	IPR003280	Two pore domain potassium channel
CX11254_g12257.t1	IPR013099	Potassium channel domain
CX11254_g12482.t1	IPR042123	Zip3/RNF212-like
CX11254_g12482.t1	IPR001841	Zinc finger, RING-type
CX11254_g22028.t1	IPR001781	Zinc finger, LIM-type
CX11254_g751.t1	IPR053079	SPS2 domain-containing protein
CX11254_g18422.t1	IPR019329	NADH:ubiquinone oxidoreductase, ESSS subunit
CX11254_g9627.t1	IPR004827	Basic-leucine zipper domain
CX11254_g9627.t1	IPR046347	Basic-leucine zipper domain superfamily
CX11254_g16202.t1	IPR000253	Forkhead-associated (FHA) domain
CX11254_g16202.t1	IPR050923	Cellular Process Regulator and RNA Processing Protein
CX11254_g16202.t1	IPR008984	SMAD/FHA domain superfamily
CX11254_g5548.t3	IPR002126	Cadherin-like
CX11254_g5548.t3	IPR015919	Cadherin-like superfamily
CX11254_g5548.t3	IPR020894	Cadherin conserved site
CX11254_g3189.t1	IPR017452	GPCR, rhodopsin-like, 7TM
CX11254_g3189.t1	IPR052665	Neuropeptide-activated GPCR
CX11254_g15324.t1	IPR002781	Transmembrane protein TauE-like
CX11254_g11306.t1	IPR028054	Protein of unknown function DUF4481
CX11254_g10363.t1	IPR022408	Acyl-CoA-binding protein, ACBP, conserved site
CX11254_g10363.t1	IPR000582	Acyl-CoA-binding protein, ACBP
CX11254_g10363.t1	IPR035984	Acyl-CoA binding protein superfamily
CX11254_g10363.t1	IPR014352	FERM/acyl-CoA-binding protein superfamily
CX11254_g5266.t1	IPR007009	Shq1, C-terminal domain
CX11254_g5266.t1	IPR039742	Protein Shq1
CX11254_g5266.t1	IPR048696	SHQ1-like, CS domain
CX11254_g5266.t1	IPR008978	HSP20-like chaperone
CX11254_g17989.t2	IPR052665	Neuropeptide-activated GPCR
CX11254_g17989.t2	IPR017452	GPCR, rhodopsin-like, 7TM
CX11254_g17989.t2	IPR019426	7TM GPCR, serpentine receptor class v (Srv)
CX11254_g18739.t1	IPR009450	Phosphatidylinositol N-acetylglucosaminyltransferase subunit C
CX11254_g9183.t1	IPR012340	Nucleic acid-binding, OB-fold
CX11254_g9183.t1	IPR003959	ATPase, AAA-type, core
CX11254_g9183.t1	IPR003593	AAA+ ATPase domain
CX11254_g9183.t1	IPR032501	Proteasomal ATPase, second OB domain
CX11254_g9183.t1	IPR027417	P-loop containing nucleoside triphosphate hydrolase
CX11254_g9183.t1	IPR041569	AAA ATPase, AAA+ lid domain
CX11254_g9183.t1	IPR003960	ATPase, AAA-type, conserved site
CX11254_g9183.t1	IPR050221	26S Proteasome Regulatory ATPase
CX11254_g10532.t1	IPR002601	C6 domain
CX11254_g20775.t1	IPR005123	Oxoglutarate/iron-dependent dioxygenase domain
CX11254_g20775.t1	IPR006620	Prolyl 4-hydroxylase, alpha subunit
CX11254_g20775.t1	IPR044862	Prolyl 4-hydroxylase alpha subunit, Fe(2+) 2OG dioxygenase domain
CX11254_g20775.t1	IPR045054	Prolyl 4-hydroxylase
CX11254_g11964.t1	IPR024130	DAP1/DAPL1
CX11254_g539.t1	IPR019428	7TM GPCR, serpentine receptor class r (Str)
CX11254_g15067.t2	IPR002035	von Willebrand factor, type A
CX11254_g15067.t2	IPR042235	Zona pellucida, ZP-C domain
CX11254_g15067.t2	IPR036465	von Willebrand factor A-like domain superfamily
CX11254_g15067.t2	IPR001507	Zona pellucida domain
CX11254_g15067.t2	IPR056953	Cuticlin, N-terminal domain
CX11254_g15067.t2	IPR051962	Cuticlin domain-containing protein
CX11254_g15067.t2	IPR057475	Cuticlin, C-terminal domain
CX11254_g18035.t1	IPR008922	Di-copper centre-containing domain superfamily
CX11254_g18035.t1	IPR050316	Tyrosinase and Hemocyanin
CX11254_g18035.t1	IPR002227	Tyrosinase copper-binding domain
CX11254_g11928.t1	IPR020422	Dual specificity protein phosphatase domain
CX11254_g11928.t1	IPR000387	Tyrosine-specific protein phosphatases domain
CX11254_g11928.t1	IPR052103	Dual Specificity Protein Phosphatases
CX11254_g11928.t1	IPR029021	Protein-tyrosine phosphatase-like
CX11254_g11928.t1	IPR000340	Dual specificity phosphatase, catalytic domain
CX11254_g11928.t1	IPR016130	Protein-tyrosine phosphatase, active site
CX11254_g4218.t1	IPR035500	Nuclear hormone receptor-like domain superfamily
CX11254_g4218.t1	IPR000536	Nuclear hormone receptor, ligand-binding domain
CX11254_g573.t1	IPR053079	SPS2 domain-containing protein
CX11254_g573.t1	IPR036941	Receptor L-domain superfamily
CX11254_g573.t1	IPR000494	Receptor L-domain
CX11254_g1221.t1	IPR032675	Leucine-rich repeat domain superfamily
CX11254_g1221.t1	IPR045081	Acidic leucine-rich nuclear phosphoprotein 32
CX11254_g14892.t1	IPR002184	7TM GPCR, serpentine receptor class b (Srb)
CX11254_g7125.t1	IPR029000	Cyclophilin-like domain superfamily
CX11254_g7125.t1	IPR002130	Cyclophilin-type peptidyl-prolyl cis-trans isomerase domain
CX11254_g7125.t1	IPR020892	Cyclophilin-type peptidyl-prolyl cis-trans isomerase, conserved site
CX11254_g7125.t1	IPR024936	Cyclophilin-type peptidyl-prolyl cis-trans isomerase
CX11254_g7125.t1	IPR044666	Cyclophilin-type peptidyl-prolyl cis-trans isomerase, cyclophilin A-like
CX11254_g16433.t3	IPR001245	Serine-threonine/tyrosine-protein kinase, catalytic domain
CX11254_g16433.t3	IPR008266	Tyrosine-protein kinase, active site
CX11254_g16433.t3	IPR000719	Protein kinase domain
CX11254_g16433.t3	IPR017441	Protein kinase, ATP binding site
CX11254_g16433.t3	IPR011009	Protein kinase-like domain superfamily
CX11254_g16433.t3	IPR050122	Receptor Tyrosine Kinase
CX11254_g16433.t3	IPR020635	Tyrosine-protein kinase, catalytic domain
CX11254_g11979.t1	IPR008160	Collagen triple helix repeat
CX11254_g11979.t1	IPR002486	Nematode cuticle collagen, N-terminal
CX11254_g4662.t1	IPR016186	C-type lectin-like/link domain superfamily
CX11254_g4662.t1	IPR016187	C-type lectin fold
CX11254_g4662.t1	IPR050976	Snake venom C-type lectin-like
CX11254_g4662.t1	IPR001304	C-type lectin-like
CX11254_g3766.t1	IPR011333	SKP1/BTB/POZ domain superfamily
CX11254_g3766.t1	IPR009676	Protein of unknown function DUF1265
CX11254_g22473.t2	IPR007669	Carbohydrate sulfotransferase Chst-1-like
CX11254_g22473.t2	IPR005331	Sulfotransferase
CX11254_g2656.t1	IPR015500	Peptidase S8, subtilisin-related
CX11254_g2656.t1	IPR036852	Peptidase S8/S53 domain superfamily
CX11254_g2656.t1	IPR023827	Peptidase S8, subtilisin, Asp-active site
CX11254_g2656.t1	IPR000209	Peptidase S8/S53 domain
CX11254_g2656.t1	IPR002884	P domain
CX11254_g2656.t1	IPR022398	Peptidase S8, subtilisin, His-active site
CX11254_g2656.t1	IPR034182	Kexin/furin catalytic domain
CX11254_g2656.t1	IPR032815	Peptidase S8, pro-domain
CX11254_g2656.t1	IPR023828	Peptidase S8, subtilisin, Ser-active site
CX11254_g2656.t1	IPR038466	Peptidase S8, pro-domain superfamily
CX11254_g2656.t1	IPR008979	Galactose-binding-like domain superfamily
CX11254_g8844.t1	IPR000014	PAS domain
CX11254_g8844.t1	IPR050760	Period circadian regulator
CX11254_g8844.t1	IPR035965	PAS domain superfamily
CX11254_g4236.t1	IPR005098	Domain of unknown function DUF281
CX11254_g8220.t1	IPR019429	7TM GPCR, serpentine chemoreceptor class i (Sri)
CX11254_g9712.t1	IPR021852	Domain of unknown function DUF3456
CX11254_g14098.t1	IPR011009	Protein kinase-like domain superfamily
CX11254_g14098.t1	IPR018935	RIO kinase, conserved site
CX11254_g14098.t1	IPR051272	RIO-type Ser/Thr kinase
CX11254_g14098.t1	IPR017406	Serine/threonine-protein kinase Rio3
CX11254_g14098.t1	IPR000687	RIO kinase
CX11254_g14098.t1	IPR018934	RIO-type domain
CX11254_g644.t1	IPR000609	7TM GPCR, serpentine receptor class g (Srg)
CX11254_g644.t1	IPR052880	Nematode Receptor-Like Serpentine Class Gamma
CX11254_g15013.t1	IPR006640	SprT-like
CX11254_g7842.t1	IPR051175	Dual specificity CLK kinases
CX11254_g7842.t1	IPR011009	Protein kinase-like domain superfamily
CX11254_g7842.t1	IPR000719	Protein kinase domain
CX11254_g7842.t1	IPR008271	Serine/threonine-protein kinase, active site
CX11254_g7842.t1	IPR017441	Protein kinase, ATP binding site
CX11254_g22177.t1	IPR006954	Moulting cycle mlt-10-like
CX11254_g7172.t1	IPR001247	Exoribonuclease, phosphorolytic domain 1
CX11254_g7172.t1	IPR036345	Exoribonuclease, PH domain 2 superfamily
CX11254_g7172.t1	IPR020568	Ribosomal protein uS5 domain 2-type superfamily
CX11254_g7172.t1	IPR027408	PNPase/RNase PH domain superfamily
CX11254_g7172.t1	IPR050590	Exosome complex component Rrp42 subfamily
CX11254_g6191.t1	IPR003165	Piwi domain
CX11254_g6191.t1	IPR003100	PAZ domain
CX11254_g6191.t1	IPR036397	Ribonuclease H superfamily
CX11254_g6191.t1	IPR012337	Ribonuclease H-like superfamily
CX11254_g6191.t1	IPR036085	PAZ domain superfamily
CX11254_g1750.t1	IPR001628	Zinc finger, nuclear hormone receptor-type
CX11254_g1750.t1	IPR035500	Nuclear hormone receptor-like domain superfamily
CX11254_g1750.t1	IPR013088	Zinc finger, NHR/GATA-type
CX11254_g1750.t1	IPR000536	Nuclear hormone receptor, ligand-binding domain
CX11254_g6749.t1	IPR003316	E2F/DP family, winged-helix DNA-binding domain
CX11254_g6749.t1	IPR036390	Winged helix DNA-binding domain superfamily
CX11254_g6749.t1	IPR015633	E2F Family
CX11254_g6749.t1	IPR036388	Winged helix-like DNA-binding domain superfamily
CX11254_g6156.t2	IPR012677	Nucleotide-binding alpha-beta plait domain superfamily
CX11254_g6156.t2	IPR000504	RNA recognition motif domain
CX11254_g6156.t2	IPR006536	HnRNP-L/PTB
CX11254_g6156.t2	IPR021790	PTBP1-like, RNA recognition motif 2
CX11254_g6156.t2	IPR035979	RNA-binding domain superfamily
CX11254_g7289.t1	IPR051101	ZC3H12/N4BP1 Ribonuclease and Regulator
CX11254_g7289.t1	IPR021869	Ribonuclease Zc3h12a-like, NYN domain
CX11254_g16180.t1	IPR005366	ER membrane protein complex subunit 8/9
CX11254_g16180.t1	IPR037518	MPN domain
CX11254_g27.t1	IPR051232	AT-rich Interactive Domain/SWI1 Chromatin Remodeling
CX11254_g27.t1	IPR036431	ARID DNA-binding domain superfamily
CX11254_g27.t1	IPR001606	ARID DNA-binding domain
CX11254_g5288.t1	IPR053222	Zygotic Embryogenesis-Associated Protein
CX11254_g5288.t1	IPR012885	Sdz-33, F-box domain
CX11254_g6234.t1	IPR015943	WD40/YVTN repeat-like-containing domain superfamily
CX11254_g6234.t1	IPR013979	Translation initiation factor, beta propellor-like domain
CX11254_g6234.t1	IPR011387	Translation initiation factor 2A
CX11254_g21861.t1	IPR015404	Sorting nexin/Vps5-like, C-terminal
CX11254_g21861.t1	IPR036871	PX domain superfamily
CX11254_g21861.t1	IPR001683	Phox homology
CX11254_g21861.t1	IPR027267	AH/BAR domain superfamily
CX11254_g3272.t1	IPR040397	Suppressor of white apricot
CX11254_g3272.t1	IPR019147	Suppressor of white apricot, N-terminal domain
CX11254_g17691.t1	IPR019428	7TM GPCR, serpentine receptor class r (Str)
CX11254_g19143.t1	IPR001611	Leucine-rich repeat
CX11254_g19143.t1	IPR032675	Leucine-rich repeat domain superfamily
CX11254_g19143.t1	IPR003591	Leucine-rich repeat, typical subtype
CX11254_g5580.t1	IPR002123	Phospholipid/glycerol acyltransferase
CX11254_g103.t1	IPR019427	7TM GPCR, serpentine receptor class w (Srw)
CX11254_g9071.t1	IPR013057	Amino acid transporter, transmembrane domain
CX11254_g19042.t1	IPR050927	Transient receptor potential cation channel M
CX11254_g7764.t1	IPR016187	C-type lectin fold
CX11254_g12247.t1	IPR039962	Uncharacterized protein ZC21.8
CX11254_g7083.t1	IPR038129	Nanos domain superfamily
CX11254_g7083.t1	IPR024161	Zinc finger, nanos-type
CX11254_g1260.t1	IPR002213	UDP-glucuronosyl/UDP-glucosyltransferase
CX11254_g1260.t1	IPR050271	UDP-glycosyltransferase
CX11254_g22367.t1	IPR030457	ELO family, conserved site
CX11254_g22367.t1	IPR002076	ELO family
CX11254_g5792.t1	IPR004151	7TM GPCR, serpentine receptor class e (Sre)
CX11254_g10268.t2	IPR000276	G protein-coupled receptor, rhodopsin-like
CX11254_g10268.t2	IPR017452	GPCR, rhodopsin-like, 7TM
CX11254_g10268.t2	IPR000405	Galanin receptor family
CX11254_g12357.t1	IPR027417	P-loop containing nucleoside triphosphate hydrolase
CX11254_g12357.t1	IPR030231	GPN-loop GTPase 2
CX11254_g12357.t1	IPR004130	GPN-loop GTPase
CX11254_g12107.t1	IPR001650	Helicase, C-terminal domain-like
CX11254_g12107.t1	IPR014014	RNA helicase, DEAD-box type, Q motif
CX11254_g12107.t1	IPR027417	P-loop containing nucleoside triphosphate hydrolase
CX11254_g12107.t1	IPR000629	ATP-dependent RNA helicase DEAD-box, conserved site
CX11254_g12107.t1	IPR014001	Helicase superfamily 1/2, ATP-binding domain
CX11254_g12107.t1	IPR036875	Zinc finger, CCHC-type superfamily
CX11254_g12107.t1	IPR011545	DEAD/DEAH-box helicase domain
CX11254_g19271.t1	IPR043472	Macro domain-like
CX11254_g19271.t1	IPR002589	Macro domain
CX11254_g20669.t1	IPR052774	C. elegans Developmental and Neuronal Protein
CX11254_g20669.t1	IPR003609	PAN/Apple domain
CX11254_g20669.t1	IPR036383	Thrombospondin type-1 repeat superfamily
CX11254_g20669.t1	IPR000884	Thrombospondin type-1 (TSP1) repeat
CX11254_g20398.t1	IPR050799	Zinc Iron Protein (ZIP) Transporter
CX11254_g20398.t1	IPR003689	Zinc/iron permease
CX11254_g94.t1	IPR019428	7TM GPCR, serpentine receptor class r (Str)
CX11254_g21827.t1	IPR019422	7TM GPCR, serpentine receptor class h (Srh)
CX11254_g12650.t1	IPR000504	RNA recognition motif domain
CX11254_g12650.t1	IPR006569	CID domain
CX11254_g12650.t1	IPR008942	ENTH/VHS
CX11254_g12650.t1	IPR012677	Nucleotide-binding alpha-beta plait domain superfamily
CX11254_g12650.t1	IPR051485	SR-related and CTD-associated factor
CX11254_g12650.t1	IPR035979	RNA-binding domain superfamily
CX11254_g2256.t1	IPR006874	Protein of unknown function DUF621
CX11254_g19363.t2	IPR000560	Histidine phosphatase superfamily, clade-2
CX11254_g19363.t2	IPR029033	Histidine phosphatase superfamily
CX11254_g19363.t2	IPR050645	Histidine Acid Phosphatase
CX11254_g6660.t1	IPR000609	7TM GPCR, serpentine receptor class g (Srg)
CX11254_g6660.t1	IPR051119	Nematode serpentine receptor-like
CX11254_g17552.t1	IPR001304	C-type lectin-like
CX11254_g17552.t1	IPR006583	PAN-3 domain
CX11254_g17552.t1	IPR016187	C-type lectin fold
CX11254_g17552.t1	IPR016186	C-type lectin-like/link domain superfamily
CX11254_g9094.t1	IPR001810	F-box domain
CX11254_g9094.t1	IPR012885	Sdz-33, F-box domain
CX11254_g8335.t1	IPR005098	Domain of unknown function DUF281
CX11254_g14237.t2	IPR000938	CAP Gly-rich domain
CX11254_g14237.t2	IPR036859	CAP Gly-rich domain superfamily
CX11254_g9219.t1	IPR011598	Myc-type, basic helix-loop-helix (bHLH) domain
CX11254_g9219.t1	IPR036638	Helix-loop-helix DNA-binding domain superfamily
CX11254_g15890.t1	IPR003125	Domain of unknown function WSN
CX11254_g18965.t1	IPR002347	Short-chain dehydrogenase/reductase SDR
CX11254_g18965.t1	IPR051468	Fungal Secondary Metabolite SDRs
CX11254_g18965.t1	IPR036291	NAD(P)-binding domain superfamily
CX11254_g18149.t1	IPR001752	Kinesin motor domain
CX11254_g18149.t1	IPR027417	P-loop containing nucleoside triphosphate hydrolase
CX11254_g18149.t1	IPR027640	Kinesin-like protein
CX11254_g18149.t1	IPR036961	Kinesin motor domain superfamily
CX11254_g19055.t3	IPR006186	Serine/threonine-specific protein phosphatase/bis(5-nucleosyl)-tetraphosphatase
CX11254_g19055.t3	IPR029052	Metallo-dependent phosphatase-like
CX11254_g19055.t3	IPR004843	Calcineurin-like, phosphoesterase domain
CX11254_g19055.t3	IPR041751	PP2B, metallophosphatase domain
CX11254_g19055.t3	IPR043360	PP2B
CX11254_g12173.t1	IPR005995	Phosphoglycerate mutase, 2,3-bisphosphoglycerate-independent
CX11254_g12173.t1	IPR017850	Alkaline-phosphatase-like, core domain superfamily
CX11254_g12173.t1	IPR006124	Metalloenzyme
CX11254_g12173.t1	IPR011258	BPG-independent PGAM, N-terminal
CX11254_g12173.t1	IPR036646	BPG-independent phosphoglycerate mutase, domain B superfamily
CX11254_g22071.t1	IPR038100	NVL2, N-terminal domain superfamily
CX11254_g22071.t1	IPR031996	NVL2, nucleolin binding domain
CX11254_g22071.t1	IPR041569	AAA ATPase, AAA+ lid domain
CX11254_g22071.t1	IPR050168	AAA ATPase domain-containing protein
CX11254_g22071.t1	IPR027417	P-loop containing nucleoside triphosphate hydrolase
CX11254_g22071.t1	IPR003959	ATPase, AAA-type, core
CX11254_g22071.t1	IPR003593	AAA+ ATPase domain
CX11254_g22071.t1	IPR003960	ATPase, AAA-type, conserved site
CX11254_g894.t1	IPR035090	Phosphorylase pyridoxal-phosphate attachment site
CX11254_g894.t1	IPR000811	Glycosyl transferase, family 35
CX11254_g894.t1	IPR011833	Glycogen/starch/alpha-glucan phosphorylase
CX11254_g12101.t1	IPR052782	Oocyte-to-zygote transition regulator
CX11254_g12101.t1	IPR000242	Tyrosine-specific protein phosphatase, PTPase domain
CX11254_g12101.t1	IPR029021	Protein-tyrosine phosphatase-like
CX11254_g15877.t1	IPR049941	Lysophospholipid acyltransferase 7/Porcupine-like
CX11254_g15877.t1	IPR004299	Membrane bound O-acyl transferase, MBOAT
CX11254_g935.t1	IPR036397	Ribonuclease H superfamily
CX11254_g935.t1	IPR009716	Ferroportin-1
CX11254_g935.t1	IPR036259	MFS transporter superfamily
CX11254_g10911.t1	IPR041723	CTP:phosphocholine cytidylyltransferase domain
CX11254_g10911.t1	IPR004821	Cytidyltransferase-like domain
CX11254_g10911.t1	IPR014729	Rossmann-like alpha/beta/alpha sandwich fold
CX11254_g10911.t1	IPR045049	Choline-phosphate cytidylyltransferase Pcy1-like
CX11254_g178.t1	IPR050271	UDP-glycosyltransferase
CX11254_g178.t1	IPR002213	UDP-glucuronosyl/UDP-glucosyltransferase
CX11254_g178.t1	IPR035595	UDP-glycosyltransferase family, conserved site
CX11254_g4158.t1	IPR053220	Nematode receptor-like serpentine class H
CX11254_g4158.t1	IPR019422	7TM GPCR, serpentine receptor class h (Srh)
CX11254_g14666.t1	IPR024731	NELL2-like, EGF domain
CX11254_g14666.t1	IPR002035	von Willebrand factor, type A
CX11254_g14666.t1	IPR000742	EGF-like domain
CX11254_g14666.t1	IPR018097	EGF-like calcium-binding, conserved site
CX11254_g14666.t1	IPR000152	EGF-type aspartate/asparagine hydroxylation site
CX11254_g14666.t1	IPR013032	EGF-like, conserved site
CX11254_g14666.t1	IPR036465	von Willebrand factor A-like domain superfamily
CX11254_g14666.t1	IPR000082	SEA domain
CX11254_g14666.t1	IPR057353	TNF receptor-like domain
CX11254_g14666.t1	IPR049883	NOTCH1 EGF-like calcium-binding domain
CX11254_g14666.t1	IPR001881	EGF-like calcium-binding domain
CX11254_g14666.t1	IPR006150	Cysteine-rich repeat
CX11254_g14666.t1	IPR056590	Mua-3/Mup-4, EGF-like domain
CX11254_g19025.t1	IPR050134	NAD-dependent sirtuin protein deacylases
CX11254_g19025.t1	IPR026590	Sirtuin family, catalytic core domain
CX11254_g19025.t1	IPR029035	DHS-like NAD/FAD-binding domain superfamily
CX11254_g19025.t1	IPR026591	Sirtuin, catalytic core small domain superfamily
CX11254_g19025.t1	IPR003000	Sirtuin family
CX11254_g3227.t1	IPR000609	7TM GPCR, serpentine receptor class g (Srg)
CX11254_g9250.t1	IPR013761	Sterile alpha motif/pointed domain superfamily
CX11254_g20447.t1	IPR029044	Nucleotide-diphospho-sugar transferases
CX11254_g20447.t1	IPR039477	ILEI/PANDER domain
CX11254_g20447.t1	IPR052463	O-linked-mannose beta-1,2-N-acetylglucosaminyltransferase
CX11254_g12537.t1	IPR011047	Quinoprotein alcohol dehydrogenase-like superfamily
CX11254_g12537.t1	IPR001680	WD40 repeat
CX11254_g12537.t1	IPR039694	WD repeat-containing protein 11
CX11254_g12537.t1	IPR057853	WDR11, second beta-propeller
CX11254_g12537.t1	IPR015943	WD40/YVTN repeat-like-containing domain superfamily
CX11254_g12537.t1	IPR036322	WD40-repeat-containing domain superfamily
CX11254_g17537.t1	IPR002048	EF-hand domain
CX11254_g17537.t1	IPR011992	EF-hand domain pair
CX11254_g17537.t1	IPR018247	EF-Hand 1, calcium-binding site
CX11254_g17537.t1	IPR028846	Recoverin family
CX11254_g12114.t1	IPR015943	WD40/YVTN repeat-like-containing domain superfamily
CX11254_g12114.t1	IPR004871	Cleavage/polyadenylation specificity factor, A subunit, C-terminal
CX11254_g12114.t1	IPR050358	RSE1/DDB1/CFT1/CPSF1
CX11254_g13108.t4	IPR037977	Afadin, cargo binding domain
CX11254_g13108.t4	IPR002710	Dilute domain
CX11254_g13108.t4	IPR001478	PDZ domain
CX11254_g13108.t4	IPR028842	Afadin
CX11254_g13108.t4	IPR036034	PDZ superfamily
CX11254_g16033.t1	IPR032466	Metal-dependent hydrolase
CX11254_g16033.t1	IPR032465	2-amino-3-carboxymuconate-6-semialdehyde decarboxylase
CX11254_g16033.t1	IPR006680	Amidohydrolase-related
CX11254_g948.t1	IPR050271	UDP-glycosyltransferase
CX11254_g948.t1	IPR002213	UDP-glucuronosyl/UDP-glucosyltransferase
CX11254_g2867.t1	IPR036259	MFS transporter superfamily
CX11254_g2867.t1	IPR020846	Major facilitator superfamily domain
CX11254_g2867.t1	IPR005828	Major facilitator, sugar transporter-like
CX11254_g18295.t2	IPR002999	Tudor domain
CX11254_g10473.t1	IPR000504	RNA recognition motif domain
CX11254_g10473.t1	IPR012677	Nucleotide-binding alpha-beta plait domain superfamily
CX11254_g10473.t1	IPR003954	RNA recognition motif domain, eukaryotic-type
CX11254_g10473.t1	IPR035979	RNA-binding domain superfamily
CX11254_g10473.t1	IPR050502	Eukaryotic RNA-binding
CX11254_g8801.t2	IPR006583	PAN-3 domain
CX11254_g20827.t1	IPR051099	Anterior Gradient and Thioredoxin Domain
CX11254_g20827.t1	IPR037462	ERp19
CX11254_g20827.t1	IPR036249	Thioredoxin-like superfamily
CX11254_g20525.t1	IPR019770	Eukaryotic translation initiation factor 4E (eIF-4E), conserved site
CX11254_g20525.t1	IPR001040	Translation Initiation factor eIF- 4e
CX11254_g20525.t1	IPR023398	Translation Initiation factor eIF- 4e-like
CX11254_g13461.t1	IPR001680	WD40 repeat
CX11254_g13461.t1	IPR036322	WD40-repeat-containing domain superfamily
CX11254_g13461.t1	IPR037363	Sec13/Seh1 family
CX11254_g13461.t1	IPR015943	WD40/YVTN repeat-like-containing domain superfamily
CX11254_g12209.t1	IPR000535	Major sperm protein (MSP) domain
CX11254_g12209.t1	IPR013783	Immunoglobulin-like fold
CX11254_g12209.t1	IPR051774	Sperm-specific class P
CX11254_g12209.t1	IPR008962	PapD-like superfamily
CX11254_g18613.t1	IPR008160	Collagen triple helix repeat
CX11254_g18613.t1	IPR002486	Nematode cuticle collagen, N-terminal
CX11254_g18612.t1	IPR008160	Collagen triple helix repeat
CX11254_g18612.t1	IPR002486	Nematode cuticle collagen, N-terminal
CX11254_g18705.t1	IPR004296	DUF236 repeat
CX11254_g22248.t1	IPR011614	Catalase core domain
CX11254_g22248.t1	IPR040333	Catalase, clade 3
CX11254_g22248.t1	IPR002226	Catalase haem-binding site
CX11254_g22248.t1	IPR018028	Catalase, mono-functional, haem-containing
CX11254_g22248.t1	IPR024711	Catalase, mono-functional, haem-containing, clades 1 and 3
CX11254_g22248.t1	IPR020835	Catalase superfamily
CX11254_g22248.t1	IPR010582	Catalase immune-responsive domain
CX11254_g22248.t1	IPR024708	Catalase active site
CX11254_g22401.t2	IPR000731	Sterol-sensing domain
CX11254_g22401.t2	IPR051697	Patched domain-containing protein
CX11254_g22401.t2	IPR003392	Patched domain-containing protein, SSD domain
CX11254_g17070.t1	IPR027268	Peptidase M4/M1, CTD superfamily
CX11254_g17070.t1	IPR024571	ERAP1-like C-terminal domain
CX11254_g17070.t1	IPR001930	Peptidase M1, alanine aminopeptidase/leukotriene A4 hydrolase
CX11254_g17070.t1	IPR034016	Aminopeptidase N-type
CX11254_g17070.t1	IPR050344	Peptidase M1 family aminopeptidases
CX11254_g17070.t1	IPR042097	Aminopeptidase N-like , N-terminal domain superfamliy
CX11254_g17070.t1	IPR014782	Peptidase M1, membrane alanine aminopeptidase
CX11254_g17070.t1	IPR045357	Aminopeptidase N-like , N-terminal domain
CX11254_g9124.t1	IPR029058	Alpha/Beta hydrolase fold
CX11254_g9124.t1	IPR000073	Alpha/beta hydrolase fold-1
CX11254_g21397.t1	IPR013087	Zinc finger C2H2-type
CX11254_g8142.t1	IPR000884	Thrombospondin type-1 (TSP1) repeat
CX11254_g3599.t1	IPR035914	Spermadhesin, CUB domain superfamily
CX11254_g3599.t1	IPR003366	CUB-like domain
CX11254_g2950.t1	IPR013320	Concanavalin A-like lectin/glucanase domain superfamily
CX11254_g19306.t1	IPR006583	PAN-3 domain
CX11254_g5483.t1	IPR001507	Zona pellucida domain
CX11254_g5483.t1	IPR056953	Cuticlin, N-terminal domain
CX11254_g9600.t1	IPR016137	RGS domain
CX11254_g9600.t1	IPR036305	RGS domain superfamily
CX11254_g9600.t1	IPR044926	RGS, subdomain 2
CX11254_g14502.t1	IPR018159	Spectrin/alpha-actinin
CX11254_g14502.t1	IPR002048	EF-hand domain
CX11254_g14502.t1	IPR018247	EF-Hand 1, calcium-binding site
CX11254_g14502.t1	IPR002017	Spectrin repeat
CX11254_g14502.t1	IPR011992	EF-hand domain pair
CX11254_g14455.t1	IPR028124	Small acidic protein-like domain
CX11254_g21263.t2	IPR036409	Class II aldolase/adducin N-terminal domain superfamily
CX11254_g21263.t2	IPR001303	Class II aldolase/adducin N-terminal
CX11254_g21263.t2	IPR051017	Aldolase class II Adducin subfamily
CX11254_g12320.t1	IPR039524	GPI ethanolamine phosphate transferase 3
CX11254_g11827.t1	IPR011993	PH-like domain superfamily
CX11254_g11827.t1	IPR001478	PDZ domain
CX11254_g11827.t1	IPR036034	PDZ superfamily
CX11254_g11827.t1	IPR051230	Amyloid-beta A4 Precursor Protein-Binding
CX11254_g11827.t1	IPR006020	PTB/PI domain
CX11254_g19029.t1	IPR002110	Ankyrin repeat
CX11254_g19029.t1	IPR036770	Ankyrin repeat-containing domain superfamily
CX11254_g19029.t1	IPR004087	K Homology domain
CX11254_g19029.t1	IPR036612	K Homology domain, type 1 superfamily
CX11254_g19029.t1	IPR051631	Ankyrin repeat and KH/SAM domain-containing protein
CX11254_g19029.t1	IPR004088	K Homology domain, type 1
CX11254_g15670.t1	IPR013083	Zinc finger, RING/FYVE/PHD-type
CX11254_g15670.t1	IPR001841	Zinc finger, RING-type
CX11254_g15670.t1	IPR027370	Zinc finger, RING-type, eukaryotic
CX11254_g15670.t1	IPR052667	E3 ubiquitin-protein ligase RING-type
CX11254_g4902.t1	IPR016187	C-type lectin fold
CX11254_g4902.t1	IPR001304	C-type lectin-like
CX11254_g4902.t1	IPR016186	C-type lectin-like/link domain superfamily
CX11254_g4907.t1	IPR016187	C-type lectin fold
CX11254_g4907.t1	IPR001304	C-type lectin-like
CX11254_g4907.t1	IPR016186	C-type lectin-like/link domain superfamily
CX11254_g11376.t1	IPR003165	Piwi domain
CX11254_g11376.t1	IPR003100	PAZ domain
CX11254_g11376.t1	IPR032473	Protein argonaute, Mid domain
CX11254_g11376.t1	IPR032472	Argonaute linker 2 domain
CX11254_g11376.t1	IPR014811	Argonaute, linker 1 domain
CX11254_g11376.t1	IPR032474	Protein argonaute, N-terminal
CX11254_g11376.t1	IPR036397	Ribonuclease H superfamily
CX11254_g11376.t1	IPR036085	PAZ domain superfamily
CX11254_g11376.t1	IPR045246	Argonaute-like, PIWI domain
CX11254_g11376.t1	IPR012337	Ribonuclease H-like superfamily
CX11254_g22288.t1	IPR011333	SKP1/BTB/POZ domain superfamily
CX11254_g22288.t1	IPR000210	BTB/POZ domain
CX11254_g4058.t1	IPR042868	Phytanoyl-CoA hydroxylase-interacting protein-like
CX11254_g4058.t1	IPR045545	Phytanoyl-CoA hydroxylase-interacting protein-like, C-terminal
CX11254_g19997.t1	IPR001810	F-box domain
CX11254_g19997.t1	IPR002900	Domain of unknown function DUF38/FTH, Caenorhabditis species
CX11254_g11502.t1	IPR036612	K Homology domain, type 1 superfamily
CX11254_g11502.t1	IPR004087	K Homology domain
CX11254_g11502.t1	IPR004088	K Homology domain, type 1
CX11254_g6888.t2	IPR036249	Thioredoxin-like superfamily
CX11254_g21314.t1	IPR036047	F-box-like domain superfamily
CX11254_g21314.t1	IPR040161	F-box A protein FB224
CX11254_g21314.t1	IPR002900	Domain of unknown function DUF38/FTH, Caenorhabditis species
CX11254_g21314.t1	IPR001810	F-box domain
CX11254_g4065.t1	IPR019427	7TM GPCR, serpentine receptor class w (Srw)
CX11254_g4065.t1	IPR017452	GPCR, rhodopsin-like, 7TM
CX11254_g4292.t1	IPR053220	Nematode receptor-like serpentine class H
CX11254_g4292.t1	IPR019422	7TM GPCR, serpentine receptor class h (Srh)
CX11254_g13761.t1	IPR008166	Glycosyltransferase family 92
CX11254_g1791.t1	IPR052319	Centriolar and ciliogenesis-associated protein
CX11254_g1791.t1	IPR027918	Centriolar and ciliogenesis-associated protein HYLS1, C-terminal domain
CX11254_g3007.t1	IPR024079	Metallopeptidase, catalytic domain superfamily
CX11254_g3007.t1	IPR001506	Peptidase M12A
CX11254_g3007.t1	IPR006026	Peptidase, metallopeptidase
CX11254_g10307.t1	IPR032942	BPI/LBP/Plunc family
CX11254_g10307.t1	IPR001124	Lipid-binding serum glycoprotein, C-terminal
CX11254_g10307.t1	IPR017942	Lipid-binding serum glycoprotein, N-terminal
CX11254_g10307.t1	IPR017943	Bactericidal permeability-increasing protein, alpha/beta domain superfamily
CX11254_g5125.t1	IPR036249	Thioredoxin-like superfamily
CX11254_g5125.t1	IPR004123	Dim1 family
CX11254_g11922.t1	IPR000198	Rho GTPase-activating protein domain
CX11254_g11922.t1	IPR039767	RalA-binding protein 1
CX11254_g11922.t1	IPR008936	Rho GTPase activation protein
CX11254_g10845.t3	IPR057295	Unkempt, zinc finger domain 4
CX11254_g10845.t3	IPR036855	Zinc finger, CCCH-type superfamily
CX11254_g10845.t3	IPR045234	RING finger protein Unkempt-like
CX11254_g10845.t3	IPR000571	Zinc finger, CCCH-type
CX11254_g10845.t3	IPR057296	Unkempt, zinc finger domain 5
CX11254_g10845.t3	IPR040594	Unkempt, zinc finger domain 1
CX11254_g7117.t1	IPR032035	Folliculin, DENN domain
CX11254_g7117.t1	IPR044886	Folliculin, DENN domain, C-terminal superfamily
CX11254_g7117.t1	IPR021713	Folliculin
CX11254_g1795.t1	IPR008166	Glycosyltransferase family 92
CX11254_g8151.t1	IPR008753	Peptidase M13, N-terminal domain
CX11254_g8151.t1	IPR000718	Peptidase M13
CX11254_g8151.t1	IPR024079	Metallopeptidase, catalytic domain superfamily
CX11254_g8151.t1	IPR042089	Peptidase M13, domain 2
CX11254_g8151.t1	IPR018497	Peptidase M13, C-terminal domain
CX11254_g20279.t1	IPR000719	Protein kinase domain
CX11254_g20279.t1	IPR034670	Checkpoint kinase 1, catalytic domain
CX11254_g20279.t1	IPR008271	Serine/threonine-protein kinase, active site
CX11254_g20279.t1	IPR011009	Protein kinase-like domain superfamily
CX11254_g702.t1	IPR008166	Glycosyltransferase family 92
CX11254_g15574.t1	IPR036770	Ankyrin repeat-containing domain superfamily
CX11254_g15574.t1	IPR002110	Ankyrin repeat
CX11254_g15574.t1	IPR007858	Dpy-30 motif
CX11254_g15574.t1	IPR049630	DPY30 domain-containing protein-like, dimerization/docking domain
CX11254_g19395.t1	IPR036815	14-3-3 domain superfamily
CX11254_g19395.t1	IPR023409	14-3-3 protein, conserved site
CX11254_g19395.t1	IPR023410	14-3-3 domain
CX11254_g19395.t1	IPR000308	14-3-3 protein
CX11254_g17027.t1	IPR006634	TRAM/LAG1/CLN8 homology domain
CX11254_g17027.t1	IPR050846	TLC domain-containing
CX11254_g8879.t1	IPR038765	Papain-like cysteine peptidase superfamily
CX11254_g8879.t1	IPR039417	Papain-like cysteine endopeptidase
CX11254_g8879.t1	IPR000668	Peptidase C1A, papain C-terminal
CX11254_g8879.t1	IPR013128	Peptidase C1A
CX11254_g11591.t1	IPR023321	PINIT domain
CX11254_g11591.t1	IPR038654	PINIT domain superfamily
CX11254_g11591.t1	IPR004181	Zinc finger, MIZ-type
CX11254_g11591.t1	IPR013083	Zinc finger, RING/FYVE/PHD-type
CX11254_g8885.t1	IPR012885	Sdz-33, F-box domain
CX11254_g8885.t1	IPR053222	Zygotic Embryogenesis-Associated Protein
CX11254_g4304.t1	IPR000536	Nuclear hormone receptor, ligand-binding domain
CX11254_g4304.t1	IPR001628	Zinc finger, nuclear hormone receptor-type
CX11254_g4304.t1	IPR035500	Nuclear hormone receptor-like domain superfamily
CX11254_g4304.t1	IPR051152	Caenorhabditis elegans Orphan Nuclear Receptors
CX11254_g4304.t1	IPR049636	Hepatocyte nuclear factor 4-like, DNA-binding domain
CX11254_g4304.t1	IPR013088	Zinc finger, NHR/GATA-type
CX11254_g16759.t1	IPR019050	FDF domain
CX11254_g16759.t1	IPR047575	Sm domain
CX11254_g16759.t1	IPR010920	LSM domain superfamily
CX11254_g16759.t1	IPR025609	Lsm14-like, N-terminal
CX11254_g16759.t1	IPR025761	FFD box
CX11254_g16759.t1	IPR025762	DFDF domain
CX11254_g16759.t1	IPR025768	TFG box
CX11254_g484.t1	IPR001304	C-type lectin-like
CX11254_g484.t1	IPR016187	C-type lectin fold
CX11254_g484.t1	IPR016186	C-type lectin-like/link domain superfamily
CX11254_g15612.t1	IPR036412	HAD-like superfamily
CX11254_g15612.t1	IPR004177	DDHD domain
CX11254_g15612.t1	IPR001666	Phosphatidylinositol transfer protein
CX11254_g15612.t1	IPR055261	Phosphatidylinositol transfer protein, N-terminal
CX11254_g15612.t1	IPR031315	LNS2/PITP
CX11254_g15612.t1	IPR023214	HAD superfamily
CX11254_g15612.t1	IPR023393	START-like domain superfamily
CX11254_g18556.t1	IPR019787	Zinc finger, PHD-finger
CX11254_g18556.t1	IPR036427	Bromodomain-like superfamily
CX11254_g18556.t1	IPR001487	Bromodomain
CX11254_g18556.t1	IPR034732	Extended PHD (ePHD) domain
CX11254_g18556.t1	IPR001965	Zinc finger, PHD-type
CX11254_g18556.t1	IPR050701	Histone Modification Regulator
CX11254_g18556.t1	IPR013083	Zinc finger, RING/FYVE/PHD-type
CX11254_g18556.t1	IPR019786	Zinc finger, PHD-type, conserved site
CX11254_g18556.t1	IPR011011	Zinc finger, FYVE/PHD-type
CX11254_g18556.t1	IPR018359	Bromodomain, conserved site
CX11254_g14568.t1	IPR009378	Condensin II complex subunit H2, N-terminal
CX11254_g14568.t1	IPR031739	Condensin-2 complex subunit H2
CX11254_g14568.t1	IPR031737	Condensin-2 complex subunit H2, C-terminal
CX11254_g17661.t1	IPR013087	Zinc finger C2H2-type
CX11254_g17661.t1	IPR036236	Zinc finger C2H2 superfamily
CX11254_g17661.t1	IPR000210	BTB/POZ domain
CX11254_g17661.t1	IPR011705	BTB/Kelch-associated
CX11254_g17661.t1	IPR011333	SKP1/BTB/POZ domain superfamily
CX11254_g6917.t1	IPR045052	Copine
CX11254_g6917.t1	IPR010734	Copine, C-terminal
CX11254_g6917.t1	IPR037768	Copine, C2B domain
CX11254_g6917.t1	IPR000008	C2 domain
CX11254_g6917.t1	IPR036465	von Willebrand factor A-like domain superfamily
CX11254_g16313.t1	IPR005135	Endonuclease/exonuclease/phosphatase
CX11254_g16313.t1	IPR036691	Endonuclease/exonuclease/phosphatase superfamily
CX11254_g19746.t1	IPR012171	Fatty acid desaturase
CX11254_g19746.t1	IPR005804	Fatty acid desaturase domain
CX11254_g22415.t1	IPR012978	RRP12, HEAT domain
CX11254_g22415.t1	IPR016024	Armadillo-type fold
CX11254_g22415.t1	IPR011989	Armadillo-like helical
CX11254_g22415.t1	IPR052087	Ribosomal RNA-processing protein RRP12
CX11254_g22415.t1	IPR057860	RRP12, N-terminal HEAT domain
CX11254_g8284.t1	IPR036063	Smr domain superfamily
CX11254_g8284.t1	IPR002625	Smr domain
CX11254_g6752.t1	IPR037120	Haem peroxidase domain superfamily, animal type
CX11254_g6752.t1	IPR003582	ShKT domain
CX11254_g6752.t1	IPR019791	Haem peroxidase, animal-type
CX11254_g6752.t1	IPR010255	Haem peroxidase superfamily
CX11254_g9168.t1	IPR035979	RNA-binding domain superfamily
CX11254_g9168.t1	IPR050374	RRT5/SRSF/Splicing Factor SR
CX11254_g9168.t1	IPR000504	RNA recognition motif domain
CX11254_g9168.t1	IPR034150	SF3B6, RNA recognition motif
CX11254_g9168.t1	IPR012677	Nucleotide-binding alpha-beta plait domain superfamily
CX11254_g11409.t1	IPR006760	Endosulphine
CX11254_g173.t1	IPR029044	Nucleotide-diphospho-sugar transferases
CX11254_g173.t1	IPR004988	Protein of unknown function DUF273
CX11254_g2401.t1	IPR036259	MFS transporter superfamily
CX11254_g2401.t1	IPR005829	Sugar transporter, conserved site
CX11254_g2401.t1	IPR011701	Major facilitator superfamily
CX11254_g2401.t1	IPR050382	Major Facilitator Superfamily Sodium/Anion Cotransporter
CX11254_g2401.t1	IPR020846	Major facilitator superfamily domain
CX11254_g3826.t1	IPR002068	Alpha crystallin/Hsp20 domain
CX11254_g3826.t1	IPR008978	HSP20-like chaperone
CX11254_g3826.t1	IPR001436	Alpha crystallin/Small heat shock protein, animal type
CX11254_g21024.t1	IPR009283	Apyrase
CX11254_g21024.t1	IPR036258	Apyrase superfamily
CX11254_g1159.t1	IPR019430	7TM GPCR, serpentine receptor class x (Srx)
CX11254_g11021.t1	IPR000276	G protein-coupled receptor, rhodopsin-like
CX11254_g11021.t1	IPR017452	GPCR, rhodopsin-like, 7TM
CX11254_g7024.t1	IPR001313	Pumilio RNA-binding repeat
CX11254_g7024.t1	IPR033712	Pumilio, RNA binding domain
CX11254_g7024.t1	IPR033133	Pumilio homology domain
CX11254_g7024.t1	IPR011989	Armadillo-like helical
CX11254_g7024.t1	IPR016024	Armadillo-type fold
CX11254_g20062.t1	IPR029058	Alpha/Beta hydrolase fold
CX11254_g20062.t1	IPR022742	Serine aminopeptidase, S33
CX11254_g15378.t1	IPR016187	C-type lectin fold
CX11254_g15378.t1	IPR001304	C-type lectin-like
CX11254_g15378.t1	IPR016186	C-type lectin-like/link domain superfamily
CX11254_g21687.t1	IPR017452	GPCR, rhodopsin-like, 7TM
CX11254_g21687.t1	IPR019427	7TM GPCR, serpentine receptor class w (Srw)
CX11254_g645.t1	IPR052880	Nematode Receptor-Like Serpentine Class Gamma
CX11254_g645.t1	IPR000609	7TM GPCR, serpentine receptor class g (Srg)
CX11254_g19896.t1	IPR003609	PAN/Apple domain
CX11254_g19896.t1	IPR001507	Zona pellucida domain
CX11254_g19896.t1	IPR052774	C. elegans Developmental and Neuronal Protein
CX11254_g19896.t1	IPR055355	ZP-C domain
CX11254_g13967.t2	IPR007881	UNC-50
CX11254_g11046.t1	IPR003599	Immunoglobulin domain subtype
CX11254_g11046.t1	IPR013783	Immunoglobulin-like fold
CX11254_g11046.t1	IPR007110	Immunoglobulin-like domain
CX11254_g11046.t1	IPR013151	Immunoglobulin-like beta-sandwich domain
CX11254_g11046.t1	IPR036179	Immunoglobulin-like domain superfamily
CX11254_g11046.t1	IPR050958	Cell Adhesion and Cytoskeletal Organization
CX11254_g5409.t1	IPR054559	PSMD12/CSN4-like, N-terminal
CX11254_g5409.t1	IPR040134	26S Proteasome non-ATPase regulatory subunit 12/COP9 signalosome complex subunit 4
CX11254_g5409.t1	IPR000717	Proteasome component (PCI) domain
CX11254_g5409.t1	IPR036390	Winged helix DNA-binding domain superfamily
CX11254_g5409.t1	IPR036388	Winged helix-like DNA-binding domain superfamily
CX11254_g9041.t1	IPR050188	RluA Pseudouridine Synthase
CX11254_g9041.t1	IPR006225	Pseudouridine synthase, RluC/RluD
CX11254_g9041.t1	IPR006224	Pseudouridine synthase, RluA-like, conserved site
CX11254_g9041.t1	IPR020103	Pseudouridine synthase, catalytic domain superfamily
CX11254_g9041.t1	IPR006145	Pseudouridine synthase, RsuA/RluA-like
CX11254_g3445.t1	IPR024743	Dynein heavy chain, coiled coil stalk
CX11254_g3445.t1	IPR042222	Dynein heavy chain, domain 2, N-terminal
CX11254_g3445.t1	IPR026983	Dynein heavy chain
CX11254_g3445.t1	IPR013602	Dynein heavy chain, linker
CX11254_g3445.t1	IPR042228	Dynein heavy chain, linker, subdomain 3
CX11254_g21230.t1	IPR011701	Major facilitator superfamily
CX11254_g21230.t1	IPR036259	MFS transporter superfamily
CX11254_g7559.t1	IPR021013	ATPase, vacuolar ER assembly factor, Vma12
CX11254_g9228.t1	IPR002048	EF-hand domain
CX11254_g9228.t1	IPR050403	Myosin regulatory light chain
CX11254_g9228.t1	IPR018247	EF-Hand 1, calcium-binding site
CX11254_g9228.t1	IPR011992	EF-hand domain pair
CX11254_g21753.t1	IPR002900	Domain of unknown function DUF38/FTH, Caenorhabditis species
CX11254_g21753.t1	IPR040161	F-box A protein FB224
CX11254_g14867.t1	IPR027417	P-loop containing nucleoside triphosphate hydrolase
CX11254_g14867.t1	IPR039187	Strawberry notch, AAA domain
CX11254_g14867.t1	IPR057332	SBNO, alpha/beta domain
CX11254_g14867.t1	IPR026741	Protein strawberry notch
CX11254_g14867.t1	IPR026937	Strawberry notch, helicase C domain
CX11254_g17947.t1	IPR051489	Disintegrin and Metalloproteinase Domain-Containing
CX11254_g11556.t1	IPR045094	Nicotinamide/nicotinate mononucleotide adenylyltransferase, eukaryotic
CX11254_g11556.t1	IPR004821	Cytidyltransferase-like domain
CX11254_g11556.t1	IPR051182	Eukaryotic NMN adenylyltransferase
CX11254_g11556.t1	IPR005248	Nicotinate/nicotinamide nucleotide adenylyltransferase
CX11254_g11556.t1	IPR014729	Rossmann-like alpha/beta/alpha sandwich fold
CX11254_g13594.t1	IPR023214	HAD superfamily
CX11254_g13594.t1	IPR044492	P-type ATPase, haloacid dehalogenase domain
CX11254_g13594.t1	IPR008250	P-type ATPase, A domain superfamily
CX11254_g13594.t1	IPR001757	P-type ATPase
CX11254_g13594.t1	IPR023299	P-type ATPase, cytoplasmic domain N
CX11254_g13594.t1	IPR032631	P-type ATPase, N-terminal
CX11254_g13594.t1	IPR006539	P-type ATPase, subfamily IV
CX11254_g13594.t1	IPR023298	P-type ATPase, transmembrane domain superfamily
CX11254_g13594.t1	IPR018303	P-type ATPase, phosphorylation site
CX11254_g13594.t1	IPR036412	HAD-like superfamily
CX11254_g13594.t1	IPR032630	P-type ATPase, C-terminal
CX11254_g16382.t2	IPR025304	ALIX V-shaped domain
CX11254_g16382.t2	IPR004328	BRO1 domain
CX11254_g16382.t2	IPR038499	BRO1 domain superfamily
CX11254_g7132.t1	IPR003702	Acetyl-CoA hydrolase/transferase, N-terminal
CX11254_g7132.t1	IPR026888	Acetyl-CoA hydrolase/transferase, C-terminal domain
CX11254_g7132.t1	IPR037171	NagB/RpiA transferase-like
CX11254_g7132.t1	IPR046433	Acetyl-CoA hydrolase/transferase
CX11254_g7132.t1	IPR038460	Acetyl-CoA hydrolase/transferase, C-terminal domain superfamily
CX11254_g8130.t1	IPR001810	F-box domain
CX11254_g8130.t1	IPR042317	F-box protein she-1-like
CX11254_g14818.t1	IPR013088	Zinc finger, NHR/GATA-type
CX11254_g14818.t1	IPR000679	Zinc finger, GATA-type
CX11254_g72.t1	IPR036259	MFS transporter superfamily
CX11254_g72.t1	IPR051617	UNC-93-like transmembrane regulator
CX11254_g72.t1	IPR010291	Ion channel regulatory protein, UNC-93
CX11254_g7329.t1	IPR004853	Sugar phosphate transporter domain
CX11254_g7329.t1	IPR037185	Multidrug transporter EmrE superfamily
CX11254_g7329.t1	IPR012404	Nucleotide-sugar transporter-related
CX11254_g9993.t1	IPR029034	Cystine-knot cytokine
CX11254_g9993.t1	IPR010345	Interleukin-17 family
CX11254_g13004.t1	IPR008574	Interactor of ZYG-11, nematodes
CX11254_g5199.t1	IPR011989	Armadillo-like helical
CX11254_g5199.t1	IPR016024	Armadillo-type fold
CX11254_g5199.t1	IPR044189	Exportin 4/7-like
CX11254_g16697.t1	IPR016186	C-type lectin-like/link domain superfamily
CX11254_g16697.t1	IPR001304	C-type lectin-like
CX11254_g16697.t1	IPR016187	C-type lectin fold
CX11254_g16697.t1	IPR050976	Snake venom C-type lectin-like
CX11254_g16697.t1	IPR018378	C-type lectin, conserved site
CX11254_g16697.t1	IPR035914	Spermadhesin, CUB domain superfamily
CX11254_g16697.t1	IPR000859	CUB domain
CX11254_g11966.t1	IPR016130	Protein-tyrosine phosphatase, active site
CX11254_g11966.t1	IPR003595	Protein-tyrosine phosphatase, catalytic
CX11254_g11966.t1	IPR000387	Tyrosine-specific protein phosphatases domain
CX11254_g11966.t1	IPR000242	Tyrosine-specific protein phosphatase, PTPase domain
CX11254_g11966.t1	IPR029021	Protein-tyrosine phosphatase-like
CX11254_g11966.t1	IPR052782	Oocyte-to-zygote transition regulator
CX11254_g20119.t1	IPR011990	Tetratricopeptide-like helical domain superfamily
CX11254_g20119.t1	IPR056585	Leprecan-like alpha-helical domain
CX11254_g20119.t1	IPR052284	Collagen-modifying leprecan protein
CX11254_g20330.t1	IPR042272	ATP12, ATP synthase F1-assembly protein, N-terminal
CX11254_g20330.t1	IPR011419	ATP12, ATP synthase F1-assembly protein
CX11254_g20330.t1	IPR023335	ATP12 orthogonal Bundle domain superfamily
CX11254_g6427.t1	IPR008164	Repeat of unknown function XGLTT
CX11254_g4517.t1	IPR019428	7TM GPCR, serpentine receptor class r (Str)
CX11254_g1222.t1	IPR050271	UDP-glycosyltransferase
CX11254_g1222.t1	IPR002213	UDP-glucuronosyl/UDP-glucosyltransferase
CX11254_g21576.t1	IPR002884	P domain
CX11254_g21576.t1	IPR023827	Peptidase S8, subtilisin, Asp-active site
CX11254_g21576.t1	IPR034182	Kexin/furin catalytic domain
CX11254_g21576.t1	IPR036852	Peptidase S8/S53 domain superfamily
CX11254_g21576.t1	IPR000209	Peptidase S8/S53 domain
CX11254_g21576.t1	IPR022398	Peptidase S8, subtilisin, His-active site
CX11254_g21576.t1	IPR015500	Peptidase S8, subtilisin-related
CX11254_g21576.t1	IPR008979	Galactose-binding-like domain superfamily
CX11254_g18042.t1	IPR018170	Aldo/keto reductase, conserved site
CX11254_g18042.t1	IPR020471	Aldo-keto reductase
CX11254_g18042.t1	IPR036812	NAD(P)-dependent oxidoreductase domain superfamily
CX11254_g18042.t1	IPR023210	NADP-dependent oxidoreductase domain
CX11254_g18348.t1	IPR000242	Tyrosine-specific protein phosphatase, PTPase domain
CX11254_g18348.t1	IPR052782	Oocyte-to-zygote transition regulator
CX11254_g18348.t1	IPR029021	Protein-tyrosine phosphatase-like
CX11254_g11009.t1	IPR008429	Cleft lip and palate transmembrane 1
CX11254_g2094.t1	IPR008166	Glycosyltransferase family 92
CX11254_g4668.t1	IPR016187	C-type lectin fold
CX11254_g4668.t1	IPR050976	Snake venom C-type lectin-like
CX11254_g4668.t1	IPR001304	C-type lectin-like
CX11254_g4668.t1	IPR016186	C-type lectin-like/link domain superfamily
CX11254_g4668.t1	IPR018378	C-type lectin, conserved site
CX11254_g8758.t1	IPR008974	TRAF-like
CX11254_g8758.t1	IPR002083	MATH/TRAF domain
CX11254_g8758.t1	IPR052664	BTB and MATH domain-containing protein
CX11254_g13797.t1	IPR016194	SPOC-like, C-terminal domain superfamily
CX11254_g13797.t1	IPR047087	Ku70, core domain
CX11254_g13797.t1	IPR036465	von Willebrand factor A-like domain superfamily
CX11254_g13797.t1	IPR006164	Ku70/Ku80, DNA-binding domain
CX11254_g13797.t1	IPR005160	Ku70/Ku80 C-terminal arm
CX11254_g13797.t1	IPR005161	Ku70/Ku80, N-terminal alpha/beta
CX11254_g13797.t1	IPR027388	Ku70, bridge and pillars domain superfamily
CX11254_g15473.t1	IPR000536	Nuclear hormone receptor, ligand-binding domain
CX11254_g15473.t1	IPR035500	Nuclear hormone receptor-like domain superfamily
CX11254_g15473.t1	IPR001628	Zinc finger, nuclear hormone receptor-type
CX11254_g15473.t1	IPR049636	Hepatocyte nuclear factor 4-like, DNA-binding domain
CX11254_g15473.t1	IPR013088	Zinc finger, NHR/GATA-type
CX11254_g670.t2	IPR019425	7TM GPCR, serpentine receptor class t (Srt)
CX11254_g20021.t1	IPR002184	7TM GPCR, serpentine receptor class b (Srb)
CX11254_g20021.t1	IPR051080	Nematode receptor-like serpentine class alpha
CX11254_g3598.t1	IPR017050	Metallopeptidase, nematode
CX11254_g3598.t1	IPR006026	Peptidase, metallopeptidase
CX11254_g3598.t1	IPR024079	Metallopeptidase, catalytic domain superfamily
CX11254_g3598.t1	IPR001506	Peptidase M12A
CX11254_g18721.t1	IPR006342	Methyltransferase FkbM
CX11254_g20569.t1	IPR043313	Leucine-rich melanocyte differentiation-associated protein
CX11254_g20569.t1	IPR032675	Leucine-rich repeat domain superfamily
CX11254_g4403.t1	IPR001628	Zinc finger, nuclear hormone receptor-type
CX11254_g4403.t1	IPR035500	Nuclear hormone receptor-like domain superfamily
CX11254_g4403.t1	IPR013088	Zinc finger, NHR/GATA-type
CX11254_g4403.t1	IPR000536	Nuclear hormone receptor, ligand-binding domain
CX11254_g21935.t1	IPR001810	F-box domain
CX11254_g21935.t1	IPR036047	F-box-like domain superfamily
CX11254_g12815.t1	IPR027417	P-loop containing nucleoside triphosphate hydrolase
CX11254_g12815.t1	IPR001806	Small GTPase
CX11254_g12815.t1	IPR050209	Rab GTPases family involved in membrane trafficking
CX11254_g12815.t1	IPR005225	Small GTP-binding domain
CX11254_g9355.t2	IPR037138	Histone deacetylase domain superfamily
CX11254_g9355.t2	IPR023801	Histone deacetylase domain
CX11254_g9355.t2	IPR023696	Ureohydrolase domain superfamily
CX11254_g9355.t2	IPR000286	Histone deacetylase HDAC
CX11254_g21048.t1	IPR002495	Glycosyl transferase, family 8
CX11254_g21048.t1	IPR029044	Nucleotide-diphospho-sugar transferases
CX11254_g21048.t1	IPR050587	GNT1/Glycosyltransferase 8
CX11254_g16400.t1	IPR012885	Sdz-33, F-box domain
CX11254_g16400.t1	IPR053222	Zygotic Embryogenesis-Associated Protein
CX11254_g5598.t1	IPR000477	Reverse transcriptase domain
CX11254_g5598.t1	IPR036691	Endonuclease/exonuclease/phosphatase superfamily
CX11254_g5598.t1	IPR043502	DNA/RNA polymerase superfamily
CX11254_g5598.t1	IPR005135	Endonuclease/exonuclease/phosphatase
CX11254_g17126.t1	IPR005047	7TM GPCR, serpentine receptor class xa (Srxa)
CX11254_g13873.t1	IPR040911	Exostosin, GT47 domain
CX11254_g13873.t1	IPR015338	Glycosyl transferase 64 domain
CX11254_g13873.t1	IPR004263	Exostosin-like
CX11254_g13873.t1	IPR029044	Nucleotide-diphospho-sugar transferases
CX11254_g20148.t1	IPR019421	7TM GPCR, serpentine receptor class d (Srd)
CX11254_g20147.t1	IPR019421	7TM GPCR, serpentine receptor class d (Srd)
CX11254_g5402.t1	IPR019430	7TM GPCR, serpentine receptor class x (Srx)
CX11254_g3271.t1	IPR053014	Cuticle-associated divergent protein
CX11254_g3271.t1	IPR036880	Pancreatic trypsin inhibitor Kunitz domain superfamily
CX11254_g3271.t1	IPR002223	Pancreatic trypsin inhibitor Kunitz domain
CX11254_g4335.t1	IPR017452	GPCR, rhodopsin-like, 7TM
CX11254_g4335.t1	IPR019427	7TM GPCR, serpentine receptor class w (Srw)
CX11254_g15287.t1	IPR007128	Nuclear MIS12/MIND complex subunit PMF1/Nnf1
CX11254_g17686.t1	IPR055578	Domain of unknown function DUF7154
CX11254_g13989.t1	IPR009395	Biogenesis of lysosome-related organelles complex 1 subunit 1
CX11254_g7343.t1	IPR017441	Protein kinase, ATP binding site
CX11254_g7343.t1	IPR000719	Protein kinase domain
CX11254_g7343.t1	IPR006570	SPK domain
CX11254_g7343.t1	IPR038765	Papain-like cysteine peptidase superfamily
CX11254_g7343.t1	IPR018200	Ubiquitin specific protease, conserved site
CX11254_g7343.t1	IPR011009	Protein kinase-like domain superfamily
CX11254_g7343.t1	IPR001394	Peptidase C19, ubiquitin carboxyl-terminal hydrolase
CX11254_g7343.t1	IPR028889	Ubiquitin specific protease UPS, catalytic domain
CX11254_g7343.t1	IPR053315	Peptidase C14A
CX11254_g17484.t1	IPR008952	Tetraspanin, EC2 domain superfamily
CX11254_g17484.t1	IPR018499	Tetraspanin/Peripherin
CX11254_g5546.t1	IPR015421	Pyridoxal phosphate-dependent transferase, major domain
CX11254_g5546.t1	IPR015422	Pyridoxal phosphate-dependent transferase, small domain
CX11254_g5546.t1	IPR015424	Pyridoxal phosphate-dependent transferase
CX11254_g5546.t1	IPR050477	Group II Amino Acid Decarboxylases
CX11254_g5546.t1	IPR002129	Pyridoxal phosphate-dependent decarboxylase
CX11254_g10125.t1	IPR006201	Neurotransmitter-gated ion-channel
CX11254_g10125.t1	IPR036734	Neurotransmitter-gated ion-channel ligand-binding domain superfamily
CX11254_g10125.t1	IPR018000	Neurotransmitter-gated ion-channel, conserved site
CX11254_g10125.t1	IPR006202	Neurotransmitter-gated ion-channel ligand-binding domain
CX11254_g14877.t1	IPR001841	Zinc finger, RING-type
CX11254_g14877.t1	IPR056711	Domain of unknown function DUF7809
CX11254_g14877.t1	IPR013083	Zinc finger, RING/FYVE/PHD-type
CX11254_g1169.t1	IPR050879	Acyltransferase 3
CX11254_g1169.t1	IPR002656	Acyltransferase 3 domain
CX11254_g1169.t1	IPR043968	SGNH domain
CX11254_g8173.t1	IPR021942	Protein of unknown function DUF3557
CX11254_g21811.t1	IPR019428	7TM GPCR, serpentine receptor class r (Str)
CX11254_g8536.t1	IPR002083	MATH/TRAF domain
CX11254_g8536.t1	IPR008974	TRAF-like
CX11254_g11105.t2	IPR001534	Transthyretin-like
CX11254_g11105.t2	IPR038479	Transthyretin-like superfamily
CX11254_g13596.t1	IPR043926	ABC transporter family G domain
CX11254_g13596.t1	IPR050352	ATP-binding cassette subfamily G transporters
CX11254_g13596.t1	IPR003439	ABC transporter-like, ATP-binding domain
CX11254_g13596.t1	IPR013525	ABC-2 type transporter, transmembrane domain
CX11254_g13596.t1	IPR027417	P-loop containing nucleoside triphosphate hydrolase
CX11254_g14720.t1	IPR017896	4Fe-4S ferredoxin-type, iron-sulphur binding domain
CX11254_g14720.t1	IPR010226	NADH-quinone oxidoreductase, chain I
CX11254_g14720.t1	IPR017900	4Fe-4S ferredoxin, iron-sulphur binding, conserved site
CX11254_g8382.t1	IPR019429	7TM GPCR, serpentine chemoreceptor class i (Sri)
CX11254_g7570.t1	IPR020849	Small GTPase, Ras-type
CX11254_g7570.t1	IPR027417	P-loop containing nucleoside triphosphate hydrolase
CX11254_g7570.t1	IPR001806	Small GTPase
CX11254_g7570.t1	IPR005225	Small GTP-binding domain
CX11254_g20849.t1	IPR007342	Pseudouridine-5'-phosphate glycosidase
CX11254_g20849.t1	IPR022830	Indigoidine synthase A-like
CX11254_g14593.t1	IPR001163	Sm domain, eukaryotic/archaea-type
CX11254_g14593.t1	IPR016487	Sm-like protein Lsm6/SmF
CX11254_g14593.t1	IPR034100	Small nuclear ribonucleoprotein F
CX11254_g14593.t1	IPR047575	Sm domain
CX11254_g14593.t1	IPR010920	LSM domain superfamily
CX11254_g10493.t1	IPR036409	Class II aldolase/adducin N-terminal domain superfamily
CX11254_g10493.t1	IPR027514	Methylthioribulose-1-phosphate dehydratase, eukaryotes
CX11254_g10493.t1	IPR017714	Methylthioribulose-1-phosphate dehydratase
CX11254_g10493.t1	IPR001303	Class II aldolase/adducin N-terminal
CX11254_g19219.t1	IPR023798	Small ribosomal subunit protein uS7 domain
CX11254_g19219.t1	IPR005716	Ribosomal protein uS7, eukaryotic/archaeal
CX11254_g19219.t1	IPR036823	Small ribosomal subunit protein uS7 domain superfamily
CX11254_g19219.t1	IPR000235	Small ribosomal subunit protein uS7
CX11254_g19219.t1	IPR020606	Small ribosomal subunit protein uS7, conserved site
CX11254_g843.t1	IPR019408	7TM GPCR, serpentine receptor class ab (Srab)
CX11254_g843.t1	IPR053286	Nematode receptor-like srab
CX11254_g16531.t1	IPR039039	RAI1-like family
CX11254_g16531.t1	IPR013961	RAI1-like
CX11254_g808.t1	IPR053286	Nematode receptor-like srab
CX11254_g808.t1	IPR019408	7TM GPCR, serpentine receptor class ab (Srab)
CX11254_g6460.t1	IPR000571	Zinc finger, CCCH-type
CX11254_g6460.t1	IPR045877	RNA-binding protein ZFP36-like
CX11254_g6460.t1	IPR036855	Zinc finger, CCCH-type superfamily
CX11254_g18634.t1	IPR006186	Serine/threonine-specific protein phosphatase/bis(5-nucleosyl)-tetraphosphatase
CX11254_g18634.t1	IPR004843	Calcineurin-like, phosphoesterase domain
CX11254_g18634.t1	IPR029052	Metallo-dependent phosphatase-like
CX11254_g18634.t1	IPR050341	Serine/threonine-protein phosphatase PP1 catalytic subunit
CX11254_g19893.t1	IPR025223	S1-like RNA binding domain
CX11254_g19893.t1	IPR025954	DBC1/CARP1, catalytically inactive NUDIX hydrolase domain
CX11254_g19893.t1	IPR036361	SAP domain superfamily
CX11254_g19893.t1	IPR003034	SAP domain
CX11254_g19893.t1	IPR025224	Cell cycle and apoptosis regulator protein
CX11254_g19893.t1	IPR045353	LAIKA domain
CX11254_g11905.t1	IPR003593	AAA+ ATPase domain
CX11254_g11905.t1	IPR029067	CDC48 domain 2-like superfamily
CX11254_g11905.t1	IPR041569	AAA ATPase, AAA+ lid domain
CX11254_g11905.t1	IPR027417	P-loop containing nucleoside triphosphate hydrolase
CX11254_g11905.t1	IPR039812	Vesicle-fusing ATPase
CX11254_g11905.t1	IPR054419	NSF, AAA+ ATPase lid domain
CX11254_g11905.t1	IPR003960	ATPase, AAA-type, conserved site
CX11254_g11905.t1	IPR004201	CDC48, domain 2
CX11254_g11905.t1	IPR003338	CDC48, N-terminal subdomain
CX11254_g11905.t1	IPR003959	ATPase, AAA-type, core
CX11254_g11905.t1	IPR009010	Aspartate decarboxylase-like domain superfamily
CX11254_g13033.t1	IPR024909	Cysteinyl-tRNA synthetase/mycothiol ligase
CX11254_g13033.t1	IPR014729	Rossmann-like alpha/beta/alpha sandwich fold
CX11254_g13033.t1	IPR032678	tRNA synthetases class I, catalytic domain
CX11254_g16426.t1	IPR001594	Palmitoyltransferase, DHHC domain
CX11254_g16426.t1	IPR039859	Palmitoyltransferase PFA4/ZDHHC16/ZDHHC20/ERF2-like
CX11254_g820.t1	IPR019428	7TM GPCR, serpentine receptor class r (Str)
CX11254_g4469.t1	IPR000536	Nuclear hormone receptor, ligand-binding domain
CX11254_g4469.t1	IPR035500	Nuclear hormone receptor-like domain superfamily
CX11254_g4469.t1	IPR001628	Zinc finger, nuclear hormone receptor-type
CX11254_g4469.t1	IPR051152	Caenorhabditis elegans Orphan Nuclear Receptors
CX11254_g4469.t1	IPR013088	Zinc finger, NHR/GATA-type
CX11254_g4469.t1	IPR049636	Hepatocyte nuclear factor 4-like, DNA-binding domain
CX11254_g11348.t1	IPR015255	Vitellinogen, open beta-sheet
CX11254_g11348.t1	IPR001846	von Willebrand factor, type D domain
CX11254_g11348.t1	IPR001747	Vitellogenin, N-terminal
CX11254_g11348.t1	IPR015816	Vitellinogen, beta-sheet N-terminal
CX11254_g11348.t1	IPR015819	Lipid transport protein, beta-sheet shell
CX11254_g11348.t1	IPR011030	Lipovitellin-phosvitin complex, superhelical domain
CX11254_g11348.t1	IPR050733	Vitellogenin/Apolipophorin
CX11254_g10070.t1	IPR032848	Sex-determining transformer protein 2
CX11254_g4389.t1	IPR021134	Bestrophin-like
CX11254_g4389.t1	IPR000615	Bestrophin
CX11254_g19811.t2	IPR018499	Tetraspanin/Peripherin
CX11254_g19811.t2	IPR008952	Tetraspanin, EC2 domain superfamily
CX11254_g19811.t2	IPR000301	Tetraspanin, animals
CX11254_g1020.t2	IPR019422	7TM GPCR, serpentine receptor class h (Srh)
CX11254_g1020.t2	IPR053220	Nematode receptor-like serpentine class H
CX11254_g4550.t1	IPR053220	Nematode receptor-like serpentine class H
CX11254_g4550.t1	IPR019422	7TM GPCR, serpentine receptor class h (Srh)
CX11254_g13462.t1	IPR001214	SET domain
CX11254_g13462.t1	IPR046341	SET domain superfamily
CX11254_g13462.t1	IPR050973	Histone-lysine N-methyltransferase, H3 Lys-9 specific
CX11254_g1074.t1	IPR018817	7TM GPCR, serpentine receptor class z (Srz)
CX11254_g21250.t1	IPR001863	Glypican
CX11254_g21097.t1	IPR003341	Cysteine rich repeat, tripleX
CX11254_g8047.t1	IPR016186	C-type lectin-like/link domain superfamily
CX11254_g8047.t1	IPR001304	C-type lectin-like
CX11254_g8047.t1	IPR016187	C-type lectin fold
CX11254_g3700.t1	IPR009091	Regulator of chromosome condensation 1/beta-lactamase-inhibitor protein II
CX11254_g12754.t1	IPR036691	Endonuclease/exonuclease/phosphatase superfamily
CX11254_g12754.t1	IPR005135	Endonuclease/exonuclease/phosphatase
CX11254_g21915.t1	IPR002900	Domain of unknown function DUF38/FTH, Caenorhabditis species
CX11254_g1246.t1	IPR019428	7TM GPCR, serpentine receptor class r (Str)
CX11254_g7849.t1	IPR052079	E3 ubiquitin-ligases/Copine domain-containing protein
CX11254_g7849.t1	IPR010734	Copine, C-terminal
CX11254_g7849.t1	IPR036465	von Willebrand factor A-like domain superfamily
CX11254_g7849.t1	IPR002035	von Willebrand factor, type A
CX11254_g2760.t1	IPR019510	A-kinase anchor protein 7-like, phosphoesterase domain
CX11254_g7967.t1	IPR000210	BTB/POZ domain
CX11254_g7967.t1	IPR002083	MATH/TRAF domain
CX11254_g7967.t1	IPR008974	TRAF-like
CX11254_g7967.t1	IPR011333	SKP1/BTB/POZ domain superfamily
CX11254_g7967.t1	IPR052664	BTB and MATH domain-containing protein
CX11254_g8300.t1	IPR006634	TRAM/LAG1/CLN8 homology domain
CX11254_g8300.t1	IPR050846	TLC domain-containing
CX11254_g13673.t1	IPR001810	F-box domain
CX11254_g13673.t1	IPR012885	Sdz-33, F-box domain
CX11254_g13673.t1	IPR053222	Zygotic Embryogenesis-Associated Protein
CX11254_g3101.t1	IPR000182	GNAT domain
CX11254_g3101.t1	IPR051016	Diverse Substrate Acetyltransferase
CX11254_g3101.t1	IPR016181	Acyl-CoA N-acyltransferase
CX11254_g13824.t1	IPR016193	Cytidine deaminase-like
CX11254_g13824.t1	IPR002125	Cytidine and deoxycytidylate deaminase domain
CX11254_g9042.t1	IPR038189	Cdc37, Hsp90-binding domain superfamily
CX11254_g9042.t1	IPR013874	Cdc37, Hsp90 binding
CX11254_g9042.t1	IPR004918	Cdc37
CX11254_g1928.t1	IPR027074	Integrator complex subunit 9
CX11254_g1928.t1	IPR036866	Ribonuclease Z/Hydroxyacylglutathione hydrolase-like
CX11254_g1928.t1	IPR022712	Beta-Casp domain
CX11254_g1928.t1	IPR001279	Metallo-beta-lactamase
CX11254_g17259.t1	IPR036047	F-box-like domain superfamily
CX11254_g17259.t1	IPR002900	Domain of unknown function DUF38/FTH, Caenorhabditis species
CX11254_g17259.t1	IPR001810	F-box domain
CX11254_g17259.t1	IPR040161	F-box A protein FB224
CX11254_g14640.t1	IPR005514	Chymotrypsin family Peptidase-S1
CX11254_g14640.t1	IPR021010	Cytosolic motility protein
CX11254_g7819.t1	IPR001650	Helicase, C-terminal domain-like
CX11254_g7819.t1	IPR014001	Helicase superfamily 1/2, ATP-binding domain
CX11254_g7819.t1	IPR000629	ATP-dependent RNA helicase DEAD-box, conserved site
CX11254_g7819.t1	IPR027417	P-loop containing nucleoside triphosphate hydrolase
CX11254_g7819.t1	IPR011545	DEAD/DEAH-box helicase domain
CX11254_g7819.t1	IPR014014	RNA helicase, DEAD-box type, Q motif
CX11254_g7819.t1	IPR050079	DEAD box RNA helicase
CX11254_g17554.t2	IPR005071	Transmembrane glycoprotein
CX11254_g13089.t1	IPR004226	Tubulin binding cofactor A
CX11254_g13089.t1	IPR036126	Tubulin binding cofactor A superfamily
CX11254_g6739.t1	IPR051962	Cuticlin domain-containing protein
CX11254_g6739.t1	IPR056953	Cuticlin, N-terminal domain
CX11254_g6739.t1	IPR001507	Zona pellucida domain
CX11254_g6739.t1	IPR057475	Cuticlin, C-terminal domain
CX11254_g11313.t1	IPR011990	Tetratricopeptide-like helical domain superfamily
CX11254_g11313.t1	IPR003109	GoLoco motif
CX11254_g11313.t1	IPR052386	G-protein-signaling modulator
CX11254_g11313.t1	IPR019734	Tetratricopeptide repeat
CX11254_g193.t1	IPR019429	7TM GPCR, serpentine chemoreceptor class i (Sri)
CX11254_g388.t1	IPR002205	DNA topoisomerase, type IIA, domain A
CX11254_g388.t1	IPR013758	DNA topoisomerase, type IIA, domain A, alpha-beta
CX11254_g388.t1	IPR013760	DNA topoisomerase, type IIA-like domain superfamily
CX11254_g388.t1	IPR001154	DNA topoisomerase II, eukaryotic-type
CX11254_g388.t1	IPR031660	C-terminal associated domain of TOPRIM
CX11254_g388.t1	IPR013759	DNA topoisomerase, type IIA, subunit B, C-terminal
CX11254_g388.t1	IPR050634	DNA Topoisomerase II
CX11254_g16336.t1	IPR013087	Zinc finger C2H2-type
CX11254_g16336.t1	IPR041697	Zinc-finger C2H2-type 11
CX11254_g16336.t1	IPR036236	Zinc finger C2H2 superfamily
CX11254_g5512.t1	IPR017452	GPCR, rhodopsin-like, 7TM
CX11254_g12853.t2	IPR047155	COMM domain-containing protein 4/6/7/8
CX11254_g13993.t1	IPR002602	Domain of unknown function DB
CX11254_g14456.t1	IPR036870	Small ribosomal subunit protein bS18 superfamily
CX11254_g14456.t1	IPR001648	Small ribosomal subunit protein bS18
CX11254_g14120.t1	IPR012340	Nucleic acid-binding, OB-fold
CX11254_g14120.t1	IPR020189	Translation elongation factor, IF5A C-terminal
CX11254_g14120.t1	IPR019769	Translation elongation factor, IF5A, hypusine site
CX11254_g14120.t1	IPR048670	Translation initiation factor 5A-like, N-terminal
CX11254_g14120.t1	IPR001884	Translation elongation factor IF5A-like
CX11254_g14120.t1	IPR014722	Large ribosomal subunit protein uL2, domain 2
CX11254_g14120.t1	IPR008991	Translation protein SH3-like domain superfamily
CX11254_g694.t1	IPR019428	7TM GPCR, serpentine receptor class r (Str)
CX11254_g5387.t1	IPR001774	Delta/Serrate/lag-2 (DSL) protein
CX11254_g5387.t1	IPR039178	Protein Lag2
CX11254_g5387.t1	IPR000742	EGF-like domain
CX11254_g8230.t2	IPR001304	C-type lectin-like
CX11254_g8230.t2	IPR016187	C-type lectin fold
CX11254_g8230.t2	IPR016186	C-type lectin-like/link domain superfamily
CX11254_g6832.t1	IPR001611	Leucine-rich repeat
CX11254_g6832.t1	IPR003591	Leucine-rich repeat, typical subtype
CX11254_g6832.t1	IPR032675	Leucine-rich repeat domain superfamily
CX11254_g6041.t1	IPR004686	Tricarboxylate/iron carrier
CX11254_g1897.t1	IPR019422	7TM GPCR, serpentine receptor class h (Srh)
CX11254_g15903.t1	IPR035753	RIMS-binding protein, second SH3 domain
CX11254_g15903.t1	IPR001452	SH3 domain
CX11254_g15903.t1	IPR003961	Fibronectin type III
CX11254_g15903.t1	IPR040325	RIMS-binding protein 1/2/3
CX11254_g15903.t1	IPR013783	Immunoglobulin-like fold
CX11254_g15903.t1	IPR036028	SH3-like domain superfamily
CX11254_g15903.t1	IPR035755	RIMS-binding protein, third SH3 domain
CX11254_g15903.t1	IPR057884	RIMS-binding protein 1/2/3, Fn3 domain
CX11254_g15903.t1	IPR036116	Fibronectin type III superfamily
CX11254_g14176.t1	IPR024096	NO signalling/Golgi transport ligand-binding domain superfamily
CX11254_g14176.t1	IPR016721	Bet3 family
CX11254_g14176.t1	IPR007194	Transport protein particle (TRAPP) component
CX11254_g13980.t1	IPR001680	WD40 repeat
CX11254_g13980.t1	IPR015505	Coronin
CX11254_g13980.t1	IPR015048	Domain of unknown function DUF1899
CX11254_g13980.t1	IPR015943	WD40/YVTN repeat-like-containing domain superfamily
CX11254_g13980.t1	IPR036322	WD40-repeat-containing domain superfamily
CX11254_g13760.t1	IPR013099	Potassium channel domain
CX11254_g13760.t1	IPR003280	Two pore domain potassium channel
CX11254_g1353.t1	IPR051155	Nematode Major Sperm
CX11254_g20037.t1	IPR000571	Zinc finger, CCCH-type
CX11254_g20037.t1	IPR045877	RNA-binding protein ZFP36-like
CX11254_g20037.t1	IPR036855	Zinc finger, CCCH-type superfamily
CX11254_g6711.t1	IPR040054	Small ribosomal subunit protein mS40
CX11254_g6711.t1	IPR036870	Small ribosomal subunit protein bS18 superfamily
CX11254_g11227.t1	IPR004294	Carotenoid oxygenase
CX11254_g13700.t1	IPR020338	SMN complex, gem-associated protein 7
CX11254_g21413.t1	IPR001534	Transthyretin-like
CX11254_g21413.t1	IPR038479	Transthyretin-like superfamily
CX11254_g20207.t1	IPR000571	Zinc finger, CCCH-type
CX11254_g20207.t1	IPR036855	Zinc finger, CCCH-type superfamily
CX11254_g20207.t1	IPR045877	RNA-binding protein ZFP36-like
CX11254_g4854.t1	IPR013320	Concanavalin A-like lectin/glucanase domain superfamily
CX11254_g4854.t1	IPR001079	Galectin, carbohydrate recognition domain
CX11254_g4854.t1	IPR044156	Galectin-like
CX11254_g12548.t2	IPR000299	FERM domain
CX11254_g12548.t2	IPR036137	Focal adhesion kinase, targeting (FAT) domain superfamily
CX11254_g12548.t2	IPR035963	FERM superfamily, second domain
CX11254_g12548.t2	IPR008266	Tyrosine-protein kinase, active site
CX11254_g12548.t2	IPR017441	Protein kinase, ATP binding site
CX11254_g12548.t2	IPR011993	PH-like domain superfamily
CX11254_g12548.t2	IPR019749	Band 4.1 domain
CX11254_g12548.t2	IPR011009	Protein kinase-like domain superfamily
CX11254_g12548.t2	IPR050198	Non-receptor tyrosine kinases involved in cell signaling
CX11254_g12548.t2	IPR041784	FAK1/PYK2, FERM domain C-lobe
CX11254_g12548.t2	IPR049385	FAK1-like, FERM domain C-lobe
CX11254_g12548.t2	IPR005189	Focal adhesion kinase, targeting (FAT) domain
CX11254_g12548.t2	IPR020635	Tyrosine-protein kinase, catalytic domain
CX11254_g12548.t2	IPR001245	Serine-threonine/tyrosine-protein kinase, catalytic domain
CX11254_g12548.t2	IPR000719	Protein kinase domain
CX11254_g12548.t2	IPR014352	FERM/acyl-CoA-binding protein superfamily
CX11254_g12548.t2	IPR029071	Ubiquitin-like domain superfamily
CX11254_g5176.t2	IPR008376	Chaperone Ric-8 A/B
CX11254_g5176.t2	IPR019318	Guanine nucleotide exchange factor, Ric8
CX11254_g18187.t1	IPR026106	Microtubule-associated protein 9
CX11254_g13016.t1	IPR004345	TB2/DP1/HVA22
CX11254_g14862.t1	IPR029063	S-adenosyl-L-methionine-dependent methyltransferase superfamily
CX11254_g14862.t1	IPR050851	mRNA Cap 2'-O-Ribose Methyltransferase
CX11254_g14862.t1	IPR002877	Ribosomal RNA methyltransferase, FtsJ domain
CX11254_g14862.t1	IPR025807	Adrift-type ribose 2-O-methyltransferase domain
CX11254_g13367.t1	IPR003888	FY-rich, N-terminal
CX11254_g13367.t1	IPR003889	FY-rich, C-terminal
CX11254_g13367.t1	IPR001214	SET domain
CX11254_g13367.t1	IPR013083	Zinc finger, RING/FYVE/PHD-type
CX11254_g13367.t1	IPR011011	Zinc finger, FYVE/PHD-type
CX11254_g13367.t1	IPR019787	Zinc finger, PHD-finger
CX11254_g13367.t1	IPR046341	SET domain superfamily
CX11254_g13367.t1	IPR034732	Extended PHD (ePHD) domain
CX11254_g13367.t1	IPR036910	High mobility group box domain superfamily
CX11254_g13367.t1	IPR003616	Post-SET domain
CX11254_g13367.t1	IPR001965	Zinc finger, PHD-type
CX11254_g14322.t2	IPR033471	DIRP domain
CX11254_g14322.t2	IPR045831	LIN-9, C-terminal
CX11254_g14322.t2	IPR010561	Protein LIN-9/Protein ALWAYS EARLY
CX11254_g6123.t1	IPR027417	P-loop containing nucleoside triphosphate hydrolase
CX11254_g6123.t1	IPR027120	Smc2, ATP-binding cassette domain
CX11254_g6123.t1	IPR003395	RecF/RecN/SMC, N-terminal
CX11254_g8114.t1	IPR000718	Peptidase M13
CX11254_g8114.t1	IPR042089	Peptidase M13, domain 2
CX11254_g8114.t1	IPR018497	Peptidase M13, C-terminal domain
CX11254_g8114.t1	IPR024079	Metallopeptidase, catalytic domain superfamily
CX11254_g8114.t1	IPR008753	Peptidase M13, N-terminal domain
CX11254_g13001.t1	IPR029058	Alpha/Beta hydrolase fold
CX11254_g13001.t1	IPR006862	Acyl-CoA thioester hydrolase/bile acid-CoA amino acid N-acetyltransferase
CX11254_g13001.t1	IPR014940	BAAT/Acyl-CoA thioester hydrolase C-terminal
CX11254_g13001.t1	IPR016662	Acyl-CoA thioesterase, long chain
CX11254_g13001.t1	IPR042490	Acyl-CoA thioester hydrolase/BAAT, N-terminal
CX11254_g903.t1	IPR036259	MFS transporter superfamily
CX11254_g903.t1	IPR020846	Major facilitator superfamily domain
CX11254_g903.t1	IPR011701	Major facilitator superfamily
CX11254_g15182.t1	IPR007052	CS domain
CX11254_g15182.t1	IPR045250	Co-chaperone protein p23-like
CX11254_g15182.t1	IPR008978	HSP20-like chaperone
CX11254_g1390.t1	IPR002833	Peptidyl-tRNA hydrolase, PTH2
CX11254_g1390.t1	IPR015940	Ubiquitin-associated domain
CX11254_g1390.t1	IPR023476	Peptidyl-tRNA hydrolase II domain superfamily
CX11254_g1390.t1	IPR009060	UBA-like superfamily
CX11254_g6579.t1	IPR003124	WH2 domain
CX11254_g6773.t1	IPR005821	Ion transport domain
CX11254_g6773.t1	IPR028325	Voltage-gated potassium channel
CX11254_g6773.t1	IPR027359	Voltage-dependent channel domain superfamily
CX11254_g6773.t1	IPR003968	Potassium channel, voltage dependent, Kv
CX11254_g14200.t1	IPR024789	Anaphase-promoting complex subunit 4
CX11254_g19575.t2	IPR007109	Brix domain
CX11254_g19575.t2	IPR044281	U3 snoRNP protein/Ribosome production factor 1
CX11254_g339.t1	IPR000536	Nuclear hormone receptor, ligand-binding domain
CX11254_g339.t1	IPR013088	Zinc finger, NHR/GATA-type
CX11254_g339.t1	IPR001628	Zinc finger, nuclear hormone receptor-type
CX11254_g339.t1	IPR049636	Hepatocyte nuclear factor 4-like, DNA-binding domain
CX11254_g339.t1	IPR035500	Nuclear hormone receptor-like domain superfamily
CX11254_g339.t1	IPR001723	Nuclear hormone receptor
CX11254_g6388.t1	IPR036034	PDZ superfamily
CX11254_g6388.t1	IPR001478	PDZ domain
CX11254_g6388.t1	IPR006643	Zasp-like motif
CX11254_g6388.t1	IPR050604	PDZ and LIM domain-containing
CX11254_g18251.t1	IPR001781	Zinc finger, LIM-type
CX11254_g15114.t1	IPR016135	Ubiquitin-conjugating enzyme/RWD-like
CX11254_g15114.t1	IPR006575	RWD domain
CX11254_g15114.t1	IPR047548	E3 ubiquitin-protein ligase RNF14, Rcat domain
CX11254_g15114.t1	IPR044066	TRIAD supradomain
CX11254_g15114.t1	IPR001841	Zinc finger, RING-type
CX11254_g15114.t1	IPR002867	IBR domain
CX11254_g15114.t1	IPR031127	E3 ubiquitin ligase RBR family
CX11254_g15114.t1	IPR013083	Zinc finger, RING/FYVE/PHD-type
CX11254_g21517.t1	IPR053823	CLIC, N-terminal domain
CX11254_g21517.t1	IPR036282	Glutathione S-transferase, C-terminal domain superfamily
CX11254_g3319.t1	IPR041367	E3 ligase, CCCH-type zinc finger
CX11254_g3319.t1	IPR036855	Zinc finger, CCCH-type superfamily
CX11254_g3319.t1	IPR000571	Zinc finger, CCCH-type
CX11254_g21494.t1	IPR040161	F-box A protein FB224
CX11254_g21494.t1	IPR002900	Domain of unknown function DUF38/FTH, Caenorhabditis species
CX11254_g21494.t1	IPR001810	F-box domain
CX11254_g11617.t1	IPR036291	NAD(P)-binding domain superfamily
CX11254_g11617.t1	IPR014031	Beta-ketoacyl synthase, C-terminal
CX11254_g11617.t1	IPR020807	Polyketide/metazoan fatty acid synthase-like, dehydratase domain
CX11254_g11617.t1	IPR013149	Alcohol dehydrogenase-like, C-terminal
CX11254_g11617.t1	IPR020806	Polyketide synthase-like, phosphopantetheine-binding domain
CX11254_g11617.t1	IPR001227	Acyl transferase domain superfamily
CX11254_g11617.t1	IPR049391	Fatty acid synthase, pseudo-KR domain
CX11254_g11617.t1	IPR018201	Beta-ketoacyl synthase, active site
CX11254_g11617.t1	IPR011032	GroES-like superfamily
CX11254_g11617.t1	IPR029063	S-adenosyl-L-methionine-dependent methyltransferase superfamily
CX11254_g11617.t1	IPR001031	Thioesterase
CX11254_g11617.t1	IPR016039	Thiolase-like
CX11254_g11617.t1	IPR016035	Acyl transferase/acyl hydrolase/lysophospholipase
CX11254_g11617.t1	IPR014030	Beta-ketoacyl synthase-like, N-terminal
CX11254_g11617.t1	IPR050091	Polyketide and Nonribosomal Peptide Biosynthesis Enzymes
CX11254_g11617.t1	IPR016036	Malonyl-CoA ACP transacylase, ACP-binding
CX11254_g11617.t1	IPR036736	ACP-like superfamily
CX11254_g11617.t1	IPR049900	Polyketide synthase, dehydratase domain
CX11254_g11617.t1	IPR057326	Ketoreductase domain
CX11254_g11617.t1	IPR020841	Polyketide synthase, beta-ketoacyl synthase domain
CX11254_g11617.t1	IPR020843	Enoylreductase domain
CX11254_g11617.t1	IPR009081	Phosphopantetheine binding ACP domain
CX11254_g11617.t1	IPR013968	Polyketide synthase-like, ketoreductase domain
CX11254_g11617.t1	IPR029058	Alpha/Beta hydrolase fold
CX11254_g11617.t1	IPR014043	Acyl transferase domain
CX11254_g11617.t1	IPR042104	Polyketide synthase, dehydratase domain superfamily
CX11254_g11617.t1	IPR032821	Polyketide synthase, C-terminal extension
CX11254_g8192.t1	IPR019429	7TM GPCR, serpentine chemoreceptor class i (Sri)
CX11254_g15322.t1	IPR000719	Protein kinase domain
CX11254_g15322.t1	IPR008271	Serine/threonine-protein kinase, active site
CX11254_g15322.t1	IPR011009	Protein kinase-like domain superfamily
CX11254_g15322.t1	IPR050235	Casein Kinase 1 Ser/Thr Protein Kinase
CX11254_g22341.t1	IPR036706	Vitelline membrane outer layer protein I (VOMI) superfamily
CX11254_g22341.t1	IPR005515	Vitelline membrane outer layer protein I (VOMI)
CX11254_g21554.t1	IPR029248	Transmembrane protein 107
CX11254_g29.t1	IPR001079	Galectin, carbohydrate recognition domain
CX11254_g29.t1	IPR013320	Concanavalin A-like lectin/glucanase domain superfamily
CX11254_g29.t1	IPR044156	Galectin-like
CX11254_g4315.t1	IPR003582	ShKT domain
CX11254_g18877.t1	IPR001623	DnaJ domain
CX11254_g18877.t1	IPR036869	Chaperone J-domain superfamily
CX11254_g18877.t1	IPR029827	J domain-containing protein 1-like
CX11254_g16145.t1	IPR002004	Polyadenylate-binding protein/Hyperplastic disc protein, C-terminal
CX11254_g16145.t1	IPR003954	RNA recognition motif domain, eukaryotic-type
CX11254_g16145.t1	IPR035979	RNA-binding domain superfamily
CX11254_g16145.t1	IPR034364	PABP, RNA recognition motif 1
CX11254_g16145.t1	IPR000504	RNA recognition motif domain
CX11254_g16145.t1	IPR012677	Nucleotide-binding alpha-beta plait domain superfamily
CX11254_g16145.t1	IPR036053	PABC (PABP) domain
CX11254_g16145.t1	IPR045305	PABP, RNA recognition motif 2
CX11254_g16145.t1	IPR006515	Polyadenylate binding protein, human types 1, 2, 3, 4
CX11254_g7922.t1	IPR000536	Nuclear hormone receptor, ligand-binding domain
CX11254_g7922.t1	IPR001628	Zinc finger, nuclear hormone receptor-type
CX11254_g7922.t1	IPR013088	Zinc finger, NHR/GATA-type
CX11254_g7922.t1	IPR035500	Nuclear hormone receptor-like domain superfamily
CX11254_g12323.t1	IPR054694	E3 ubiquitin-protein ligase parkin-like, IBR domain
CX11254_g12323.t1	IPR002867	IBR domain
CX11254_g12323.t1	IPR044066	TRIAD supradomain
CX11254_g12323.t1	IPR048962	E3 ubiquitin-protein ligase ARIH1-like, UBA-like domain
CX11254_g12323.t1	IPR045840	Ariadne domain
CX11254_g12323.t1	IPR031127	E3 ubiquitin ligase RBR family
CX11254_g12323.t1	IPR013083	Zinc finger, RING/FYVE/PHD-type
CX11254_g6274.t1	IPR011598	Myc-type, basic helix-loop-helix (bHLH) domain
CX11254_g6274.t1	IPR036638	Helix-loop-helix DNA-binding domain superfamily
CX11254_g8742.t1	IPR053222	Zygotic Embryogenesis-Associated Protein
CX11254_g8742.t1	IPR012885	Sdz-33, F-box domain
CX11254_g7592.t1	IPR039139	Coiled-coil domain-containing protein 170-like
CX11254_g9256.t1	IPR001810	F-box domain
CX11254_g9256.t1	IPR002900	Domain of unknown function DUF38/FTH, Caenorhabditis species
CX11254_g9256.t1	IPR040161	F-box A protein FB224
CX11254_g9256.t1	IPR036047	F-box-like domain superfamily
CX11254_g14066.t1	IPR014746	Glutamine synthetase/guanido kinase, catalytic domain
CX11254_g14066.t1	IPR008146	Glutamine synthetase, catalytic domain
CX11254_g14066.t1	IPR050292	Glutamine Synthetase
CX11254_g3589.t1	IPR003366	CUB-like domain
CX11254_g11793.t1	IPR016149	Casein kinase II, regulatory subunit, N-terminal
CX11254_g11793.t1	IPR000704	Casein kinase II, regulatory subunit
CX11254_g11793.t1	IPR035991	Casein kinase II subunit beta-like
CX11254_g205.t1	IPR032710	NTF2-like domain superfamily
CX11254_g205.t1	IPR027843	Domain of unknown function DUF4440
CX11254_g4731.t3	IPR001304	C-type lectin-like
CX11254_g4731.t3	IPR016186	C-type lectin-like/link domain superfamily
CX11254_g4731.t3	IPR016187	C-type lectin fold
CX11254_g22006.t1	IPR000742	EGF-like domain
CX11254_g22006.t1	IPR001881	EGF-like calcium-binding domain
CX11254_g22006.t1	IPR001873	Epithelial sodium channel
CX11254_g9902.t1	IPR057066	ILCR1 Ig-like domain
CX11254_g629.t1	IPR050861	Dihydroxyacetone Kinase (DAK)
CX11254_g629.t1	IPR004007	DhaL domain
CX11254_g629.t1	IPR004006	DhaK domain
CX11254_g629.t1	IPR036117	DhaL domain superfamily
CX11254_g629.t1	IPR012734	Dihydroxyacetone kinase
CX11254_g6474.t1	IPR011583	Chitinase II/V-like, catalytic domain
CX11254_g6474.t1	IPR001223	Glycoside hydrolase family 18, catalytic domain
CX11254_g6474.t1	IPR017853	Glycoside hydrolase superfamily
CX11254_g20058.t1	IPR019425	7TM GPCR, serpentine receptor class t (Srt)
CX11254_g17534.t1	IPR001628	Zinc finger, nuclear hormone receptor-type
CX11254_g17534.t1	IPR035500	Nuclear hormone receptor-like domain superfamily
CX11254_g17534.t1	IPR000536	Nuclear hormone receptor, ligand-binding domain
CX11254_g17534.t1	IPR051152	Caenorhabditis elegans Orphan Nuclear Receptors
CX11254_g17534.t1	IPR013088	Zinc finger, NHR/GATA-type
CX11254_g4041.t1	IPR036941	Receptor L-domain superfamily
CX11254_g4041.t1	IPR000494	Receptor L-domain
CX11254_g4041.t1	IPR053079	SPS2 domain-containing protein
CX11254_g13281.t1	IPR001507	Zona pellucida domain
CX11254_g14744.t2	IPR002184	7TM GPCR, serpentine receptor class b (Srb)
CX11254_g1674.t1	IPR017452	GPCR, rhodopsin-like, 7TM
CX11254_g1674.t1	IPR019427	7TM GPCR, serpentine receptor class w (Srw)
CX11254_g4556.t1	IPR019422	7TM GPCR, serpentine receptor class h (Srh)
CX11254_g4556.t1	IPR053220	Nematode receptor-like serpentine class H
CX11254_g14144.t1	IPR018316	Tubulin/FtsZ, 2-layer sandwich domain
CX11254_g14144.t1	IPR003008	Tubulin/FtsZ, GTPase domain
CX11254_g14144.t1	IPR036525	Tubulin/FtsZ, GTPase domain superfamily
CX11254_g14144.t1	IPR017975	Tubulin, conserved site
CX11254_g14144.t1	IPR008280	Tubulin/FtsZ, C-terminal
CX11254_g14144.t1	IPR002454	Gamma tubulin
CX11254_g14144.t1	IPR000217	Tubulin
CX11254_g14144.t1	IPR037103	Tubulin/FtsZ-like, C-terminal domain
CX11254_g14144.t1	IPR023123	Tubulin, C-terminal
CX11254_g4600.t1	IPR019427	7TM GPCR, serpentine receptor class w (Srw)
CX11254_g21590.t1	IPR003607	HD/PDEase domain
CX11254_g21590.t1	IPR052194	Guanosine-3',5'-bis(diphosphate) 3'-pyrophosphohydrolase
CX11254_g21590.t1	IPR006674	HD domain
CX11254_g19823.t1	IPR001810	F-box domain
CX11254_g19823.t1	IPR002900	Domain of unknown function DUF38/FTH, Caenorhabditis species
CX11254_g19823.t1	IPR040161	F-box A protein FB224
CX11254_g19823.t1	IPR036047	F-box-like domain superfamily
CX11254_g10310.t1	IPR009057	Homedomain-like superfamily
CX11254_g10310.t1	IPR017970	Homeobox, conserved site
CX11254_g10310.t1	IPR050649	Paired Homeobox Transcription Factors
CX11254_g10310.t1	IPR001356	Homeodomain
CX11254_g22397.t1	IPR008164	Repeat of unknown function XGLTT
CX11254_g21630.t1	IPR019422	7TM GPCR, serpentine receptor class h (Srh)
CX11254_g21630.t1	IPR053220	Nematode receptor-like serpentine class H
CX11254_g19827.t1	IPR009981	Protein of unknown function DUF1505
CX11254_g21315.t1	IPR001810	F-box domain
CX11254_g21315.t1	IPR036047	F-box-like domain superfamily
CX11254_g21425.t2	IPR019734	Tetratricopeptide repeat
CX11254_g21425.t2	IPR011989	Armadillo-like helical
CX11254_g21425.t2	IPR011990	Tetratricopeptide-like helical domain superfamily
CX11254_g21425.t2	IPR016024	Armadillo-type fold
CX11254_g21425.t2	IPR024660	UNC-45/Cro1/She4, central domain
CX11254_g21165.t1	IPR032675	Leucine-rich repeat domain superfamily
CX11254_g21165.t1	IPR029071	Ubiquitin-like domain superfamily
CX11254_g9181.t1	IPR009668	RNA polymerase I associated factor, A49-like
CX11254_g17164.t1	IPR003582	ShKT domain
CX11254_g8317.t1	IPR016187	C-type lectin fold
CX11254_g8317.t1	IPR006583	PAN-3 domain
CX11254_g14192.t1	IPR019176	Cytochrome B561-related
CX11254_g40.t1	IPR052728	Oxygen and lipid transport regulator
CX11254_g40.t1	IPR002656	Acyltransferase 3 domain
CX11254_g40.t1	IPR006621	Nose resistant-to-fluoxetine protein, N-terminal
CX11254_g1639.t1	IPR019428	7TM GPCR, serpentine receptor class r (Str)
CX11254_g6678.t1	IPR013087	Zinc finger C2H2-type
CX11254_g6678.t1	IPR036236	Zinc finger C2H2 superfamily
CX11254_g6550.t3	IPR000504	RNA recognition motif domain
CX11254_g6550.t3	IPR050666	Epithelial Splicing Regulatory
CX11254_g6550.t3	IPR035979	RNA-binding domain superfamily
CX11254_g6550.t3	IPR012677	Nucleotide-binding alpha-beta plait domain superfamily
CX11254_g4535.t1	IPR002110	Ankyrin repeat
CX11254_g4535.t1	IPR001357	BRCT domain
CX11254_g4535.t1	IPR036770	Ankyrin repeat-containing domain superfamily
CX11254_g4535.t1	IPR036420	BRCT domain superfamily
CX11254_g4535.t1	IPR053345	Ankyrin repeat-containing protein
CX11254_g7766.t1	IPR016187	C-type lectin fold
CX11254_g11402.t1	IPR036259	MFS transporter superfamily
CX11254_g11402.t1	IPR005828	Major facilitator, sugar transporter-like
CX11254_g11402.t1	IPR020846	Major facilitator superfamily domain
CX11254_g11062.t1	IPR013518	Potassium channel, inwardly rectifying, Kir, cytoplasmic
CX11254_g11062.t1	IPR016449	Potassium channel, inwardly rectifying, Kir
CX11254_g11062.t1	IPR040445	Potassium channel, inwardly rectifying, transmembrane domain
CX11254_g11062.t1	IPR014756	Immunoglobulin E-set
CX11254_g11062.t1	IPR041647	Inward rectifier potassium channel, C-terminal
CX11254_g9709.t1	IPR001680	WD40 repeat
CX11254_g9709.t1	IPR019775	WD40 repeat, conserved site
CX11254_g9709.t1	IPR015943	WD40/YVTN repeat-like-containing domain superfamily
CX11254_g9709.t1	IPR020472	PAC1/LIS1-like, WD-40 repeat
CX11254_g9709.t1	IPR036322	WD40-repeat-containing domain superfamily
CX11254_g3626.t1	IPR001534	Transthyretin-like
CX11254_g3626.t1	IPR038479	Transthyretin-like superfamily
CX11254_g603.t1	IPR019423	7TM GPCR, serpentine receptor class j (Srj)
CX11254_g12991.t1	IPR014746	Glutamine synthetase/guanido kinase, catalytic domain
CX11254_g12991.t1	IPR036802	ATP:guanido phosphotransferase, N-terminal domain superfamily
CX11254_g12991.t1	IPR022413	ATP:guanido phosphotransferase, N-terminal
CX11254_g12991.t1	IPR000749	ATP:guanido phosphotransferase
CX11254_g12991.t1	IPR022414	ATP:guanido phosphotransferase, catalytic domain
CX11254_g17270.t1	IPR017452	GPCR, rhodopsin-like, 7TM
CX11254_g17270.t1	IPR019427	7TM GPCR, serpentine receptor class w (Srw)
CX11254_g17625.t1	IPR041070	Jumonji, helical domain
CX11254_g17625.t1	IPR019786	Zinc finger, PHD-type, conserved site
CX11254_g17625.t1	IPR013083	Zinc finger, RING/FYVE/PHD-type
CX11254_g17625.t1	IPR003347	JmjC domain
CX11254_g17625.t1	IPR050690	JHDM1 Histone Demethylase
CX11254_g17625.t1	IPR011011	Zinc finger, FYVE/PHD-type
CX11254_g17625.t1	IPR001965	Zinc finger, PHD-type
CX11254_g21092.t1	IPR003326	TRA-1 regulated
CX11254_g1922.t1	IPR046328	ETS family
CX11254_g1922.t1	IPR036388	Winged helix-like DNA-binding domain superfamily
CX11254_g1922.t1	IPR000418	Ets domain
CX11254_g1922.t1	IPR036390	Winged helix DNA-binding domain superfamily
CX11254_g3263.t1	IPR019422	7TM GPCR, serpentine receptor class h (Srh)
CX11254_g15761.t1	IPR015422	Pyridoxal phosphate-dependent transferase, small domain
CX11254_g15761.t1	IPR015421	Pyridoxal phosphate-dependent transferase, major domain
CX11254_g15761.t1	IPR000192	Aminotransferase class V domain
CX11254_g15761.t1	IPR014729	Rossmann-like alpha/beta/alpha sandwich fold
CX11254_g15761.t1	IPR011063	tRNA(Ile)-lysidine/2-thiocytidine synthase, N-terminal
CX11254_g15761.t1	IPR015424	Pyridoxal phosphate-dependent transferase
CX11254_g9651.t1	IPR052665	Neuropeptide-activated GPCR
CX11254_g9651.t1	IPR017452	GPCR, rhodopsin-like, 7TM
CX11254_g9651.t1	IPR000276	G protein-coupled receptor, rhodopsin-like
CX11254_g12278.t1	IPR016662	Acyl-CoA thioesterase, long chain
CX11254_g12278.t1	IPR029058	Alpha/Beta hydrolase fold
CX11254_g12278.t1	IPR006862	Acyl-CoA thioester hydrolase/bile acid-CoA amino acid N-acetyltransferase
CX11254_g12278.t1	IPR014940	BAAT/Acyl-CoA thioester hydrolase C-terminal
CX11254_g12278.t1	IPR042490	Acyl-CoA thioester hydrolase/BAAT, N-terminal
CX11254_g19173.t1	IPR021010	Cytosolic motility protein
CX11254_g12496.t1	IPR042317	F-box protein she-1-like
CX11254_g12496.t1	IPR001810	F-box domain
CX11254_g20430.t1	IPR027417	P-loop containing nucleoside triphosphate hydrolase
CX11254_g20430.t1	IPR050227	Ras-related protein Rab
CX11254_g20430.t1	IPR001806	Small GTPase
CX11254_g8893.t1	IPR007767	Protein of unknown function DUF684
CX11254_g12480.t1	IPR003165	Piwi domain
CX11254_g12480.t1	IPR012337	Ribonuclease H-like superfamily
CX11254_g12480.t1	IPR036397	Ribonuclease H superfamily
CX11254_g10276.t1	IPR022772	von Hippel-Lindau disease tumour suppressor, beta/alpha domain
CX11254_g10276.t1	IPR036208	VHL superfamily
CX11254_g10276.t1	IPR037140	von Hippel-Lindau disease tumour suppressor, beta domain superfamily
CX11254_g10276.t1	IPR024053	von Hippel-Lindau disease tumour suppressor, beta domain
CX11254_g14450.t1	IPR009545	Tight junction protein, claudin-like
CX11254_g14446.t1	IPR009545	Tight junction protein, claudin-like
CX11254_g8275.t1	IPR053079	SPS2 domain-containing protein
CX11254_g8275.t1	IPR036941	Receptor L-domain superfamily
CX11254_g8275.t1	IPR000494	Receptor L-domain
CX11254_g3545.t1	IPR013857	NADH:ubiquinone oxidoreductase intermediate-associated protein 30
CX11254_g3545.t1	IPR039131	Complex I intermediate-associated protein 30, mitochondrial
CX11254_g3545.t1	IPR008979	Galactose-binding-like domain superfamily
CX11254_g11973.t1	IPR002781	Transmembrane protein TauE-like
CX11254_g12130.t1	IPR002048	EF-hand domain
CX11254_g12130.t1	IPR011992	EF-hand domain pair
CX11254_g12130.t1	IPR018247	EF-Hand 1, calcium-binding site
CX11254_g2371.t1	IPR001204	Phosphate transporter
CX11254_g8947.t1	IPR001304	C-type lectin-like
CX11254_g8947.t1	IPR050976	Snake venom C-type lectin-like
CX11254_g8947.t1	IPR035914	Spermadhesin, CUB domain superfamily
CX11254_g8947.t1	IPR016187	C-type lectin fold
CX11254_g8947.t1	IPR016186	C-type lectin-like/link domain superfamily
CX11254_g7050.t1	IPR001736	Phospholipase D/Transphosphatidylase
CX11254_g7050.t1	IPR032803	PLD-like domain
CX11254_g7050.t1	IPR025202	Phospholipase D-like domain
CX11254_g7050.t1	IPR050874	Diverse function phospholipase D-related protein
CX11254_g7660.t1	IPR019258	Mediator complex, subunit Med4
CX11254_g14100.t1	IPR027417	P-loop containing nucleoside triphosphate hydrolase
CX11254_g14100.t1	IPR041562	MCM, AAA-lid domain
CX11254_g14100.t1	IPR001208	MCM domain
CX11254_g14100.t1	IPR018525	Mini-chromosome maintenance, conserved site
CX11254_g14100.t1	IPR031327	Mini-chromosome maintenance protein
CX11254_g14100.t1	IPR041024	Mcm6, C-terminal winged-helix domain
CX11254_g21085.t1	IPR001766	Fork head domain
CX11254_g21085.t1	IPR036388	Winged helix-like DNA-binding domain superfamily
CX11254_g21085.t1	IPR047208	Forkhead box protein G1
CX11254_g21085.t1	IPR030456	Fork head domain conserved site 2
CX11254_g21085.t1	IPR036390	Winged helix DNA-binding domain superfamily
CX11254_g21085.t1	IPR018122	Fork head domain conserved site1
CX11254_g13195.t1	IPR004254	AdipoR/Haemolysin-III-related
CX11254_g19798.t2	IPR029058	Alpha/Beta hydrolase fold
CX11254_g7571.t1	IPR000276	G protein-coupled receptor, rhodopsin-like
CX11254_g7571.t1	IPR017452	GPCR, rhodopsin-like, 7TM
CX11254_g7571.t1	IPR053352	FMRFamide-related peptide receptor
CX11254_g16875.t1	IPR013087	Zinc finger C2H2-type
CX11254_g16875.t1	IPR036236	Zinc finger C2H2 superfamily
CX11254_g17260.t1	IPR040161	F-box A protein FB224
CX11254_g17260.t1	IPR001810	F-box domain
CX11254_g17260.t1	IPR036047	F-box-like domain superfamily
CX11254_g17260.t1	IPR002900	Domain of unknown function DUF38/FTH, Caenorhabditis species
CX11254_g5744.t1	IPR053220	Nematode receptor-like serpentine class H
CX11254_g5744.t1	IPR019422	7TM GPCR, serpentine receptor class h (Srh)
CX11254_g7691.t1	IPR045078	Sulfurtransferase TST/MPST-like
CX11254_g7691.t1	IPR001763	Rhodanese-like domain
CX11254_g7691.t1	IPR036873	Rhodanese-like domain superfamily
CX11254_g8673.t1	IPR012885	Sdz-33, F-box domain
CX11254_g8673.t1	IPR053222	Zygotic Embryogenesis-Associated Protein
CX11254_g16060.t1	IPR029021	Protein-tyrosine phosphatase-like
CX11254_g16060.t1	IPR000242	Tyrosine-specific protein phosphatase, PTPase domain
CX11254_g16060.t1	IPR003125	Domain of unknown function WSN
CX11254_g16060.t1	IPR000387	Tyrosine-specific protein phosphatases domain
CX11254_g16060.t1	IPR003595	Protein-tyrosine phosphatase, catalytic
CX11254_g13059.t1	IPR019775	WD40 repeat, conserved site
CX11254_g13059.t1	IPR018983	U3 small nucleolar RNA-associated protein 15, C-terminal
CX11254_g13059.t1	IPR015943	WD40/YVTN repeat-like-containing domain superfamily
CX11254_g13059.t1	IPR001680	WD40 repeat
CX11254_g13059.t1	IPR036322	WD40-repeat-containing domain superfamily
CX11254_g14598.t1	IPR045059	Large ribosomal subunit protein uL29, eukaryotes
CX11254_g14598.t1	IPR001854	Large ribosomal subunit protein uL29
CX11254_g14598.t1	IPR018254	Large ribosomal subunit protein uL29, conserved site
CX11254_g14598.t1	IPR036049	Large ribosomal subunit protein uL29 superfamily
CX11254_g5001.t1	IPR002110	Ankyrin repeat
CX11254_g5001.t1	IPR036770	Ankyrin repeat-containing domain superfamily
CX11254_g5001.t1	IPR024862	Transient receptor potential cation channel subfamily V
CX11254_g5001.t1	IPR005821	Ion transport domain
CX11254_g21133.t1	IPR000644	CBS domain
CX11254_g21133.t1	IPR001807	Chloride channel
CX11254_g21133.t1	IPR050970	Voltage-gated chloride channel
CX11254_g21133.t1	IPR046342	CBS domain superfamily
CX11254_g21133.t1	IPR014743	Chloride channel, core
CX11254_g21164.t2	IPR008983	Tumour necrosis factor-like domain superfamily
CX11254_g21164.t2	IPR009637	Transmembrane protein GPR107/GPR108-like
CX11254_g21164.t2	IPR053937	GOST, seven transmembrane domain
CX11254_g22416.t1	IPR029034	Cystine-knot cytokine
CX11254_g22416.t1	IPR001839	Transforming growth factor-beta, C-terminal
CX11254_g22416.t1	IPR015615	Transforming growth factor-beta-related
CX11254_g9276.t1	IPR034180	Medium-chain specific acyl-CoA dehydrogenase
CX11254_g9276.t1	IPR036250	Acyl-CoA dehydrogenase-like, C-terminal
CX11254_g9276.t1	IPR046373	Acyl-CoA oxidase/dehydrogenase, middle domain superfamily
CX11254_g9276.t1	IPR037069	Acyl-CoA dehydrogenase/oxidase, N-terminal domain superfamily
CX11254_g9276.t1	IPR009100	Acyl-CoA dehydrogenase/oxidase, N-terminal and middle domain superfamily
CX11254_g9276.t1	IPR009075	Acyl-CoA dehydrogenase/oxidase, C-terminal
CX11254_g9276.t1	IPR006089	Acyl-CoA dehydrogenase, conserved site
CX11254_g9276.t1	IPR006091	Acyl-CoA oxidase/dehydrogenase, middle domain
CX11254_g9276.t1	IPR013786	Acyl-CoA dehydrogenase/oxidase, N-terminal
CX11254_g873.t1	IPR019428	7TM GPCR, serpentine receptor class r (Str)
CX11254_g2995.t1	IPR006202	Neurotransmitter-gated ion-channel ligand-binding domain
CX11254_g2995.t1	IPR038050	Neuronal acetylcholine receptor
CX11254_g2995.t1	IPR006201	Neurotransmitter-gated ion-channel
CX11254_g2995.t1	IPR006029	Neurotransmitter-gated ion-channel transmembrane domain
CX11254_g2995.t1	IPR036719	Neurotransmitter-gated ion-channel transmembrane domain superfamily
CX11254_g2995.t1	IPR036734	Neurotransmitter-gated ion-channel ligand-binding domain superfamily
CX11254_g2995.t1	IPR018000	Neurotransmitter-gated ion-channel, conserved site
CX11254_g9967.t2	IPR008518	Mff/Tango-11
CX11254_g17005.t1	IPR052335	Insulin-like regulatory peptides
CX11254_g17005.t1	IPR003235	Nematode insulin-like peptide, beta type
CX11254_g6613.t1	IPR018305	Large ribosomal subunit protein mL50
CX11254_g16936.t1	IPR003125	Domain of unknown function WSN
CX11254_g7730.t1	IPR029058	Alpha/Beta hydrolase fold
CX11254_g7730.t1	IPR001563	Peptidase S10, serine carboxypeptidase
CX11254_g7730.t1	IPR033124	Serine carboxypeptidases, histidine active site
CX11254_g7730.t1	IPR018202	Serine carboxypeptidase, serine active site
CX11254_g17877.t1	IPR050920	Nematode receptor-like class delta
CX11254_g17877.t1	IPR019421	7TM GPCR, serpentine receptor class d (Srd)
CX11254_g17309.t1	IPR036291	NAD(P)-binding domain superfamily
CX11254_g17309.t1	IPR002347	Short-chain dehydrogenase/reductase SDR
CX11254_g11795.t1	IPR001611	Leucine-rich repeat
CX11254_g11795.t1	IPR003591	Leucine-rich repeat, typical subtype
CX11254_g11795.t1	IPR032675	Leucine-rich repeat domain superfamily
CX11254_g11795.t1	IPR050333	Small Leucine-Rich Proteoglycans
CX11254_g11795.t1	IPR000483	Cysteine-rich flanking region, C-terminal
CX11254_g9003.t1	IPR006583	PAN-3 domain
CX11254_g3065.t4	IPR001478	PDZ domain
CX11254_g3065.t4	IPR035974	Rap/Ran-GAP superfamily
CX11254_g3065.t4	IPR000331	Rap/Ran-GAP domain
CX11254_g3065.t4	IPR036034	PDZ superfamily
CX11254_g3065.t4	IPR050989	Rap1/Ran GTPase-activating
CX11254_g9714.t1	IPR036865	CRAL-TRIO lipid binding domain superfamily
CX11254_g9714.t1	IPR053302	CRAL-TRIO domain-containing protein
CX11254_g9714.t1	IPR001251	CRAL-TRIO lipid binding domain
CX11254_g9714.t1	IPR036598	GOLD domain superfamily
CX11254_g6906.t1	IPR029041	FAD-linked oxidoreductase-like
CX11254_g6906.t1	IPR003171	Methylenetetrahydrofolate reductase-like
CX11254_g6906.t1	IPR053806	MTHFR, SAM-binding regulatory domain
CX11254_g6906.t1	IPR004621	Eukaryotic-type methylenetetrahydrofolate reductase
CX11254_g16005.t1	IPR001810	F-box domain
CX11254_g16005.t1	IPR002900	Domain of unknown function DUF38/FTH, Caenorhabditis species
CX11254_g16005.t1	IPR040161	F-box A protein FB224
CX11254_g16005.t1	IPR036047	F-box-like domain superfamily
CX11254_g21845.t1	IPR053220	Nematode receptor-like serpentine class H
CX11254_g21845.t1	IPR019422	7TM GPCR, serpentine receptor class h (Srh)
CX11254_g21416.t1	IPR001079	Galectin, carbohydrate recognition domain
CX11254_g21416.t1	IPR013320	Concanavalin A-like lectin/glucanase domain superfamily
CX11254_g21416.t1	IPR044156	Galectin-like
CX11254_g6179.t1	IPR019426	7TM GPCR, serpentine receptor class v (Srv)
CX11254_g6179.t1	IPR051119	Nematode serpentine receptor-like
CX11254_g6179.t1	IPR000609	7TM GPCR, serpentine receptor class g (Srg)
CX11254_g11444.t1	IPR004296	DUF236 repeat
CX11254_g14335.t1	IPR002579	Peptide methionine sulphoxide reductase MrsB domain
CX11254_g14335.t1	IPR028427	Peptide methionine sulfoxide reductase MsrB
CX11254_g14335.t1	IPR011057	Mss4-like superfamily
CX11254_g4314.t1	IPR019408	7TM GPCR, serpentine receptor class ab (Srab)
CX11254_g4314.t1	IPR053286	Nematode receptor-like srab
CX11254_g4733.t1	IPR005098	Domain of unknown function DUF281
CX11254_g20302.t1	IPR022682	Peptidase C2, calpain, large subunit, domain III
CX11254_g20302.t1	IPR036213	Calpain large subunit, domain III superfamily
CX11254_g20302.t1	IPR022683	Peptidase C2, calpain, domain III
CX11254_g18419.t1	IPR008826	Selenium-binding protein
CX11254_g9345.t1	IPR049020	PRKAA1/2, autoinhibitory domain
CX11254_g9345.t1	IPR011009	Protein kinase-like domain superfamily
CX11254_g9345.t1	IPR017441	Protein kinase, ATP binding site
CX11254_g9345.t1	IPR032270	AMPK, C-terminal adenylate sensor domain
CX11254_g9345.t1	IPR028375	KA1 domain/Ssp2, C-terminal
CX11254_g9345.t1	IPR000719	Protein kinase domain
CX11254_g9345.t1	IPR008271	Serine/threonine-protein kinase, active site
CX11254_g19171.t1	IPR005539	ELK domain
CX11254_g8329.t1	IPR006583	PAN-3 domain
CX11254_g8329.t1	IPR016187	C-type lectin fold
CX11254_g20051.t1	IPR042559	Glutaminyl-tRNA synthetase, class Ib, non-specific RNA-binding domain, N-terminal, subdomain 2
CX11254_g20051.t1	IPR011035	Large ribosomal subunit protein bL25/Gln-tRNA synthetase, anti-codon-binding domain superfamily
CX11254_g20051.t1	IPR020056	Large ribosomal subunit protein bL25/Gln-tRNA synthetase, N-terminal
CX11254_g20051.t1	IPR004514	Glutamine-tRNA synthetase
CX11254_g20051.t1	IPR020058	Glutamyl/glutaminyl-tRNA synthetase, class Ib, catalytic domain
CX11254_g20051.t1	IPR000924	Glutamyl/glutaminyl-tRNA synthetase
CX11254_g20051.t1	IPR049437	tRNA synthetases class I (E and Q), anti-codon binding domain
CX11254_g20051.t1	IPR020059	Glutamyl/glutaminyl-tRNA synthetase, class Ib, anti-codon binding domain
CX11254_g20051.t1	IPR042558	Glutaminyl-tRNA synthetase, class Ib, non-specific RNA-binding domain, N-terminal, subdomain 1
CX11254_g20051.t1	IPR050132	Glutamine/Glutamate--tRNA Ligase
CX11254_g20051.t1	IPR001412	Aminoacyl-tRNA synthetase, class I, conserved site
CX11254_g20051.t1	IPR007639	Glutaminyl-tRNA synthetase, class Ib, non-specific RNA-binding domain, N-terminal
CX11254_g20051.t1	IPR007638	Glutaminyl-tRNA synthetase, class Ib, non-specific RNA-binding domain 2
CX11254_g20051.t1	IPR014729	Rossmann-like alpha/beta/alpha sandwich fold
CX11254_g3526.t1	IPR052854	Nematode Serpentine Receptor Class Epsilon
CX11254_g3526.t1	IPR004151	7TM GPCR, serpentine receptor class e (Sre)
CX11254_g6681.t1	IPR017853	Glycoside hydrolase superfamily
CX11254_g6681.t1	IPR018155	Hyaluronidase
CX11254_g6681.t1	IPR000742	EGF-like domain
CX11254_g6681.t1	IPR013785	Aldolase-type TIM barrel
CX11254_g9270.t1	IPR002347	Short-chain dehydrogenase/reductase SDR
CX11254_g9270.t1	IPR001763	Rhodanese-like domain
CX11254_g9270.t1	IPR036291	NAD(P)-binding domain superfamily
CX11254_g9270.t1	IPR020904	Short-chain dehydrogenase/reductase, conserved site
CX11254_g4446.t1	IPR019422	7TM GPCR, serpentine receptor class h (Srh)
CX11254_g4446.t1	IPR053220	Nematode receptor-like serpentine class H
CX11254_g19006.t1	IPR056680	Domain of unknown function DUF7778
CX11254_g5846.t1	IPR011022	Arrestin C-terminal-like domain
CX11254_g5846.t1	IPR014756	Immunoglobulin E-set
CX11254_g5846.t1	IPR050357	Arrestin domain-containing protein
CX11254_g5846.t1	IPR014752	Arrestin-like, C-terminal
CX11254_g5846.t1	IPR011021	Arrestin-like, N-terminal
CX11254_g13135.t1	IPR001878	Zinc finger, CCHC-type
CX11254_g15218.t1	IPR018108	Mitochondrial carrier protein, transmembrane region
CX11254_g15218.t1	IPR023395	Mitochondrial carrier protein domain superfamily
CX11254_g15218.t1	IPR050567	Mitochondrial Carrier
CX11254_g8537.t1	IPR003125	Domain of unknown function WSN
CX11254_g13026.t1	IPR009836	Glycine-rich domain-containing protein-like
CX11254_g13235.t1	IPR007274	Ctr copper transporter
CX11254_g7055.t1	IPR002486	Nematode cuticle collagen, N-terminal
CX11254_g7055.t1	IPR008160	Collagen triple helix repeat
CX11254_g12614.t1	IPR011047	Quinoprotein alcohol dehydrogenase-like superfamily
CX11254_g12614.t1	IPR037588	Target of rapamycin complex subunit LST8
CX11254_g12614.t1	IPR001680	WD40 repeat
CX11254_g12614.t1	IPR019775	WD40 repeat, conserved site
CX11254_g12614.t1	IPR015943	WD40/YVTN repeat-like-containing domain superfamily
CX11254_g12614.t1	IPR020472	PAC1/LIS1-like, WD-40 repeat
CX11254_g9701.t1	IPR001810	F-box domain
CX11254_g9701.t1	IPR002900	Domain of unknown function DUF38/FTH, Caenorhabditis species
CX11254_g9701.t1	IPR036047	F-box-like domain superfamily
CX11254_g9701.t1	IPR040161	F-box A protein FB224
CX11254_g15639.t1	IPR011993	PH-like domain superfamily
CX11254_g15639.t1	IPR000156	Ran binding domain
CX11254_g15639.t1	IPR001876	Zinc finger, RanBP2-type
CX11254_g15639.t1	IPR045255	Ran binding protein RanBP1-like
CX11254_g2126.t1	IPR012444	Protein of unknown function DUF1647
CX11254_g11156.t1	IPR049941	Lysophospholipid acyltransferase 7/Porcupine-like
CX11254_g11156.t1	IPR004299	Membrane bound O-acyl transferase, MBOAT
CX11254_g13307.t1	IPR029033	Histidine phosphatase superfamily
CX11254_g13307.t1	IPR051710	Phosphatase and SH3 domain-containing protein
CX11254_g13307.t1	IPR013078	Histidine phosphatase superfamily, clade-1
CX11254_g13860.t1	IPR036259	MFS transporter superfamily
CX11254_g13860.t1	IPR005829	Sugar transporter, conserved site
CX11254_g13860.t1	IPR020846	Major facilitator superfamily domain
CX11254_g13860.t1	IPR005828	Major facilitator, sugar transporter-like
CX11254_g1764.t1	IPR002213	UDP-glucuronosyl/UDP-glucosyltransferase
CX11254_g1764.t1	IPR050271	UDP-glycosyltransferase
CX11254_g6117.t1	IPR037399	Prostaglandin reductase 2
CX11254_g6117.t1	IPR020843	Enoylreductase domain
CX11254_g6117.t1	IPR045010	Medium-chain dehydrogenase/reductase
CX11254_g6117.t1	IPR041694	Oxidoreductase, N-terminal domain
CX11254_g6117.t1	IPR036291	NAD(P)-binding domain superfamily
CX11254_g6117.t1	IPR011032	GroES-like superfamily
CX11254_g6117.t1	IPR013149	Alcohol dehydrogenase-like, C-terminal
CX11254_g9594.t1	IPR006628	Purine-rich element binding protein family
CX11254_g16357.t1	IPR005514	Chymotrypsin family Peptidase-S1
CX11254_g16357.t1	IPR009003	Peptidase S1, PA clan
CX11254_g15579.t1	IPR029153	Chondroitin proteoglycan 4
CX11254_g15406.t1	IPR002213	UDP-glucuronosyl/UDP-glucosyltransferase
CX11254_g15406.t1	IPR035595	UDP-glycosyltransferase family, conserved site
CX11254_g15406.t1	IPR050271	UDP-glycosyltransferase
CX11254_g21281.t1	IPR039756	Type II phosphatidylinositol 4-kinase Lsb6/PI4K2
CX11254_g4704.t1	IPR001810	F-box domain
CX11254_g4704.t1	IPR040161	F-box A protein FB224
CX11254_g4704.t1	IPR002900	Domain of unknown function DUF38/FTH, Caenorhabditis species
CX11254_g4704.t1	IPR036047	F-box-like domain superfamily
CX11254_g7089.t2	IPR024161	Zinc finger, nanos-type
CX11254_g8975.t1	IPR014729	Rossmann-like alpha/beta/alpha sandwich fold
CX11254_g8975.t1	IPR045049	Choline-phosphate cytidylyltransferase Pcy1-like
CX11254_g8975.t1	IPR004821	Cytidyltransferase-like domain
CX11254_g18002.t1	IPR020103	Pseudouridine synthase, catalytic domain superfamily
CX11254_g18002.t1	IPR020095	Pseudouridine synthase I, TruA, C-terminal
CX11254_g18002.t1	IPR020097	Pseudouridine synthase I, TruA, alpha/beta domain
CX11254_g18002.t1	IPR020094	Pseudouridine synthase TruA/RsuA/RluB/E/F, N-terminal
CX11254_g18002.t1	IPR001406	Pseudouridine synthase I, TruA
CX11254_g16500.t1	IPR053335	Fatty Acid Desaturase CarF-like
CX11254_g16500.t1	IPR019547	Lipid desaturase domain
CX11254_g7721.t1	IPR014756	Immunoglobulin E-set
CX11254_g7721.t1	IPR050357	Arrestin domain-containing protein
CX11254_g7721.t1	IPR014752	Arrestin-like, C-terminal
CX11254_g7721.t1	IPR011021	Arrestin-like, N-terminal
CX11254_g8265.t1	IPR036941	Receptor L-domain superfamily
CX11254_g8265.t1	IPR053079	SPS2 domain-containing protein
CX11254_g8265.t1	IPR000494	Receptor L-domain
CX11254_g2510.t1	IPR006214	Bax inhibitor 1-related
CX11254_g8325.t1	IPR001810	F-box domain
CX11254_g8325.t1	IPR053222	Zygotic Embryogenesis-Associated Protein
CX11254_g13213.t1	IPR056518	Ints3-like, C-terminal
CX11254_g13213.t1	IPR045334	Integrator complex subunit 3
CX11254_g13213.t1	IPR019333	Integrator complex subunit 3, N-terminal
CX11254_g13025.t1	IPR013128	Peptidase C1A
CX11254_g13025.t1	IPR000668	Peptidase C1A, papain C-terminal
CX11254_g13025.t1	IPR033157	Cathepsin Z
CX11254_g13025.t1	IPR038765	Papain-like cysteine peptidase superfamily
CX11254_g13025.t1	IPR025661	Cysteine peptidase, asparagine active site
CX11254_g11639.t1	IPR000175	Sodium:neurotransmitter symporter
CX11254_g11639.t1	IPR037272	Sodium:neurotransmitter symporter superfamily
CX11254_g21732.t1	IPR017452	GPCR, rhodopsin-like, 7TM
CX11254_g21732.t1	IPR000276	G protein-coupled receptor, rhodopsin-like
CX11254_g21732.t1	IPR047130	Serpentine type 7TM GPCR chemoreceptor Srsx, nematodes
CX11254_g21732.t1	IPR019424	Serpentine type 7TM GPCR chemoreceptor Srsx
CX11254_g2125.t2	IPR012444	Protein of unknown function DUF1647
CX11254_g10393.t1	IPR009057	Homedomain-like superfamily
CX11254_g10393.t1	IPR007889	DNA binding HTH domain, Psq-type
CX11254_g5925.t1	IPR015915	Kelch-type beta-propeller
CX11254_g5925.t1	IPR006652	Kelch repeat type 1
CX11254_g2181.t2	IPR057982	NAA35-like, TPR repeats
CX11254_g2181.t2	IPR057983	NAA35-like, N-terminal
CX11254_g2181.t2	IPR007244	NAA35-like
CX11254_g2565.t1	IPR019408	7TM GPCR, serpentine receptor class ab (Srab)
CX11254_g2565.t1	IPR053286	Nematode receptor-like srab
CX11254_g6911.t1	IPR048313	DUF5382, N-terminal domain
CX11254_g6911.t1	IPR035415	DUF5382, central domain
CX11254_g12153.t1	IPR000980	SH2 domain
CX11254_g12153.t1	IPR011009	Protein kinase-like domain superfamily
CX11254_g12153.t1	IPR001245	Serine-threonine/tyrosine-protein kinase, catalytic domain
CX11254_g12153.t1	IPR020635	Tyrosine-protein kinase, catalytic domain
CX11254_g12153.t1	IPR036860	SH2 domain superfamily
CX11254_g12153.t1	IPR008266	Tyrosine-protein kinase, active site
CX11254_g12153.t1	IPR050198	Non-receptor tyrosine kinases involved in cell signaling
CX11254_g12153.t1	IPR000719	Protein kinase domain
CX11254_g12153.t1	IPR017441	Protein kinase, ATP binding site
CX11254_g2470.t1	IPR000558	Histone H2B
CX11254_g2470.t1	IPR009072	Histone-fold
CX11254_g2470.t1	IPR055333	Histone H2B, conserved site
CX11254_g2470.t1	IPR007125	Histone H2A/H2B/H3
CX11254_g19704.t1	IPR000615	Bestrophin
CX11254_g19704.t1	IPR021134	Bestrophin-like
CX11254_g1303.t1	IPR001878	Zinc finger, CCHC-type
CX11254_g1303.t1	IPR034128	K02A2.6-like peptidase catalytic domain
CX11254_g1303.t1	IPR036875	Zinc finger, CCHC-type superfamily
CX11254_g1303.t1	IPR021109	Aspartic peptidase domain superfamily
CX11254_g1303.t1	IPR001969	Aspartic peptidase, active site
CX11254_g1303.t1	IPR055510	Domain of unknown function DUF7083
CX11254_g4691.t1	IPR000536	Nuclear hormone receptor, ligand-binding domain
CX11254_g4691.t1	IPR001628	Zinc finger, nuclear hormone receptor-type
CX11254_g4691.t1	IPR035500	Nuclear hormone receptor-like domain superfamily
CX11254_g4691.t1	IPR049636	Hepatocyte nuclear factor 4-like, DNA-binding domain
CX11254_g4691.t1	IPR013088	Zinc finger, NHR/GATA-type
CX11254_g4691.t1	IPR001723	Nuclear hormone receptor
CX11254_g5333.t1	IPR047130	Serpentine type 7TM GPCR chemoreceptor Srsx, nematodes
CX11254_g20578.t1	IPR018799	TRAF3-interacting protein 1
CX11254_g20578.t1	IPR042576	TRAF3-interacting protein 1, N-terminal domain superfamily
CX11254_g20578.t1	IPR040468	TRAF3-interacting protein 1, N-terminal
CX11254_g20578.t1	IPR041476	TRAF3-interacting protein 1, C-terminal domain
CX11254_g12019.t1	IPR012337	Ribonuclease H-like superfamily
CX11254_g12019.t1	IPR003165	Piwi domain
CX11254_g12019.t1	IPR003100	PAZ domain
CX11254_g12019.t1	IPR036397	Ribonuclease H superfamily
CX11254_g12019.t1	IPR036085	PAZ domain superfamily
CX11254_g5396.t1	IPR008164	Repeat of unknown function XGLTT
CX11254_g15359.t1	IPR001623	DnaJ domain
CX11254_g15359.t1	IPR036869	Chaperone J-domain superfamily
CX11254_g15359.t1	IPR051938	Apoptosis and cytoskeleton modulation protein
CX11254_g19260.t1	IPR002486	Nematode cuticle collagen, N-terminal
CX11254_g19261.t1	IPR002486	Nematode cuticle collagen, N-terminal
CX11254_g19110.t2	IPR015424	Pyridoxal phosphate-dependent transferase
CX11254_g19110.t2	IPR011282	2-amino-3-ketobutyrate coenzyme A ligase
CX11254_g19110.t2	IPR015422	Pyridoxal phosphate-dependent transferase, small domain
CX11254_g19110.t2	IPR050087	8-amino-7-oxononanoate synthase class-II
CX11254_g19110.t2	IPR015421	Pyridoxal phosphate-dependent transferase, major domain
CX11254_g19110.t2	IPR004839	Aminotransferase, class I/classII, large domain
CX11254_g20510.t1	IPR048333	Helicase associated domain (HA2), winged-helix domain
CX11254_g20510.t1	IPR027417	P-loop containing nucleoside triphosphate hydrolase
CX11254_g20510.t1	IPR007502	Helicase-associated domain
CX11254_g7408.t1	IPR002593	Domain of unknown function DX
CX11254_g17316.t1	IPR045231	Protein Yip1/4-like
CX11254_g17316.t1	IPR006977	Yip1 domain
CX11254_g8582.t1	IPR001810	F-box domain
CX11254_g8582.t1	IPR040161	F-box A protein FB224
CX11254_g8582.t1	IPR002900	Domain of unknown function DUF38/FTH, Caenorhabditis species
CX11254_g14789.t1	IPR008160	Collagen triple helix repeat
CX11254_g14789.t1	IPR002486	Nematode cuticle collagen, N-terminal
CX11254_g15780.t1	IPR007000	Phospholipase B-like
CX11254_g8805.t1	IPR005098	Domain of unknown function DUF281
CX11254_g7483.t1	IPR036438	Insulin-like superfamily
CX11254_g11930.t1	IPR056053	Domain of unknown function DUF7636
CX11254_g11930.t1	IPR057493	PH-like domain, RdRP associated
CX11254_g11930.t1	IPR007855	RNA-dependent RNA polymerase, eukaryotic-type
CX11254_g11930.t1	IPR056654	Domain of unknown function DUF7752
CX11254_g11930.t1	IPR056054	Domain of unknown function DUF7637
CX11254_g11930.t1	IPR057596	RNA dependent RNA polymerase core
CX11254_g14185.t1	IPR019734	Tetratricopeptide repeat
CX11254_g14185.t1	IPR011990	Tetratricopeptide-like helical domain superfamily
CX11254_g14185.t1	IPR031101	RNA polymerase-associated protein Ctr9
CX11254_g9588.t1	IPR000832	GPCR, family 2, secretin-like
CX11254_g9588.t1	IPR036445	GPCR family 2, extracellular hormone receptor domain superfamily
CX11254_g9588.t1	IPR017983	GPCR, family 2, secretin-like, conserved site
CX11254_g9588.t1	IPR001879	GPCR, family 2, extracellular hormone receptor domain
CX11254_g9588.t1	IPR050332	G-protein coupled receptor 2
CX11254_g9588.t1	IPR017981	GPCR, family 2-like, 7TM
CX11254_g21841.t1	IPR053220	Nematode receptor-like serpentine class H
CX11254_g21841.t1	IPR019422	7TM GPCR, serpentine receptor class h (Srh)
CX11254_g14286.t1	IPR000631	ATP/ADP-dependent (S)-NAD(P)H-hydrate dehydratase
CX11254_g14286.t1	IPR029056	Ribokinase-like
CX11254_g14286.t1	IPR017953	Carbohydrate kinase, predicted, conserved site
CX11254_g17447.t1	IPR053222	Zygotic Embryogenesis-Associated Protein
CX11254_g17447.t1	IPR001810	F-box domain
CX11254_g17447.t1	IPR012885	Sdz-33, F-box domain
CX11254_g3737.t1	IPR004827	Basic-leucine zipper domain
CX11254_g11829.t1	IPR037393	Bud22/Serum response factor-binding protein 1
CX11254_g11829.t1	IPR015158	Bud22 domain
CX11254_g8883.t1	IPR053222	Zygotic Embryogenesis-Associated Protein
CX11254_g8883.t1	IPR012885	Sdz-33, F-box domain
CX11254_g1606.t1	IPR012334	Pectin lyase fold
CX11254_g1606.t1	IPR011050	Pectin lyase fold/virulence factor
CX11254_g1606.t1	IPR001810	F-box domain
CX11254_g1606.t1	IPR039448	Right handed beta helix domain
CX11254_g1606.t1	IPR036047	F-box-like domain superfamily
CX11254_g1606.t1	IPR003126	Zinc finger, UBR-type
CX11254_g1606.t1	IPR022441	Parallel beta-helix repeat-2
CX11254_g1606.t1	IPR051550	SCF Complex Subunits and Alginate Epimerases
CX11254_g1606.t1	IPR006633	Carbohydrate-binding/sugar hydrolysis domain
CX11254_g1606.t1	IPR047504	F-box only protein 11, UBR-box
CX11254_g1606.t1	IPR006626	Parallel beta-helix repeat
CX11254_g22321.t1	IPR052854	Nematode Serpentine Receptor Class Epsilon
CX11254_g22321.t1	IPR004151	7TM GPCR, serpentine receptor class e (Sre)
CX11254_g22052.t1	IPR042421	Protein C3orf33-like
CX11254_g598.t1	IPR005049	STELLO-like
CX11254_g16471.t1	IPR013766	Thioredoxin domain
CX11254_g16471.t1	IPR001623	DnaJ domain
CX11254_g16471.t1	IPR035674	ERdj5, C-terminal thioredoxin domain
CX11254_g16471.t1	IPR017937	Thioredoxin, conserved site
CX11254_g16471.t1	IPR036249	Thioredoxin-like superfamily
CX11254_g16471.t1	IPR035673	ERdj5, first thioredoxin domain
CX11254_g16471.t1	IPR036869	Chaperone J-domain superfamily
CX11254_g16471.t1	IPR021170	DnaJ homologue subfamily C member 10
CX11254_g16471.t1	IPR052460	Endoplasmic reticulum disulfide reductase
CX11254_g16471.t1	IPR018253	DnaJ domain, conserved site
CX11254_g21213.t1	IPR036249	Thioredoxin-like superfamily
CX11254_g21213.t1	IPR005788	Protein disulfide-isomerase, thioredoxin-like domain
CX11254_g21213.t1	IPR013766	Thioredoxin domain
CX11254_g21213.t1	IPR017937	Thioredoxin, conserved site
CX11254_g21213.t1	IPR005792	Protein disulphide isomerase
CX11254_g14069.t1	IPR035898	TAZ domain superfamily
CX11254_g14069.t1	IPR000197	Zinc finger, TAZ-type
CX11254_g14069.t1	IPR013178	Histone acetyltransferase Rtt109/CBP
CX11254_g22370.t1	IPR048889	NSUN5/RCM1, N-terminal domain
CX11254_g2182.t1	IPR001865	Small ribosomal subunit protein uS2
CX11254_g2182.t1	IPR023591	Small ribosomal subunit protein uS2, flavodoxin-like domain superfamily
CX11254_g2182.t1	IPR005706	Small ribosomal subunit protein uS2, bacteria/mitochondria/plastid
CX11254_g3731.t1	IPR029058	Alpha/Beta hydrolase fold
CX11254_g3731.t1	IPR050309	Type-B Carboxylesterase/Lipase
CX11254_g3731.t1	IPR002018	Carboxylesterase, type B
CX11254_g13331.t1	IPR036514	SGNH hydrolase superfamily
CX11254_g13331.t1	IPR001087	GDSL lipase/esterase
CX11254_g13331.t1	IPR035547	Phospholipase B
CX11254_g13331.t1	IPR038885	Phospholipase B1, membrane-associated
CX11254_g7539.t1	IPR035979	RNA-binding domain superfamily
CX11254_g7539.t1	IPR012677	Nucleotide-binding alpha-beta plait domain superfamily
CX11254_g7539.t1	IPR000504	RNA recognition motif domain
CX11254_g10667.t2	IPR029512	Coiled-coil domain-containing protein 154
CX11254_g14531.t1	IPR007109	Brix domain
CX11254_g14531.t1	IPR026532	Ribosome biogenesis protein BRX1
CX11254_g861.t1	IPR002542	T20D4.11-like domain
CX11254_g11453.t1	IPR029021	Protein-tyrosine phosphatase-like
CX11254_g11453.t1	IPR020422	Dual specificity protein phosphatase domain
CX11254_g11453.t1	IPR001339	mRNA capping enzyme, adenylation domain
CX11254_g11453.t1	IPR000387	Tyrosine-specific protein phosphatases domain
CX11254_g11453.t1	IPR017074	mRNA capping enzyme, bifunctional
CX11254_g11453.t1	IPR013846	mRNA capping enzyme, C-terminal
CX11254_g11453.t1	IPR012340	Nucleic acid-binding, OB-fold
CX11254_g11453.t1	IPR000340	Dual specificity phosphatase, catalytic domain
CX11254_g11453.t1	IPR016130	Protein-tyrosine phosphatase, active site
CX11254_g11453.t1	IPR051029	mRNA Capping Enzyme and RNA Phosphatase
CX11254_g4863.t1	IPR022559	Protein SUP-1-like
CX11254_g14544.t1	IPR043198	Cyclin/Cyclin-like subunit Ssn8
CX11254_g14544.t1	IPR036915	Cyclin-like superfamily
CX11254_g14544.t1	IPR006671	Cyclin, N-terminal
CX11254_g9123.t1	IPR002486	Nematode cuticle collagen, N-terminal
CX11254_g9123.t1	IPR008160	Collagen triple helix repeat
CX11254_g1944.t1	IPR016186	C-type lectin-like/link domain superfamily
CX11254_g1944.t1	IPR016187	C-type lectin fold
CX11254_g1944.t1	IPR006583	PAN-3 domain
CX11254_g13356.t1	IPR000719	Protein kinase domain
CX11254_g13356.t1	IPR008271	Serine/threonine-protein kinase, active site
CX11254_g13356.t1	IPR011009	Protein kinase-like domain superfamily
CX11254_g13356.t1	IPR050235	Casein Kinase 1 Ser/Thr Protein Kinase
CX11254_g13356.t1	IPR017441	Protein kinase, ATP binding site
CX11254_g20165.t1	IPR051080	Nematode receptor-like serpentine class alpha
CX11254_g1656.t1	IPR007284	Ground-like domain
CX11254_g18515.t1	IPR000727	Target SNARE coiled-coil homology domain
CX11254_g18515.t1	IPR006011	Syntaxin, N-terminal domain
CX11254_g18515.t1	IPR045242	Syntaxin
CX11254_g18515.t1	IPR006012	Syntaxin/epimorphin, conserved site
CX11254_g18515.t1	IPR010989	SNARE
CX11254_g4447.t1	IPR053220	Nematode receptor-like serpentine class H
CX11254_g4447.t1	IPR019422	7TM GPCR, serpentine receptor class h (Srh)
CX11254_g4074.t1	IPR019430	7TM GPCR, serpentine receptor class x (Srx)
CX11254_g4074.t1	IPR017452	GPCR, rhodopsin-like, 7TM
CX11254_g2451.t1	IPR004316	Sugar transporter SWEET repeat
CX11254_g2451.t1	IPR047664	Sugar transporter SWEET
CX11254_g4594.t1	IPR040161	F-box A protein FB224
CX11254_g4594.t1	IPR002900	Domain of unknown function DUF38/FTH, Caenorhabditis species
CX11254_g16377.t1	IPR012885	Sdz-33, F-box domain
CX11254_g9986.t1	IPR014878	THAP4-like, heme-binding domain
CX11254_g9986.t1	IPR012674	Calycin
CX11254_g9986.t1	IPR045165	Nitrobindin family
CX11254_g10762.t1	IPR008266	Tyrosine-protein kinase, active site
CX11254_g10762.t1	IPR001245	Serine-threonine/tyrosine-protein kinase, catalytic domain
CX11254_g10762.t1	IPR011009	Protein kinase-like domain superfamily
CX11254_g10762.t1	IPR050122	Receptor Tyrosine Kinase
CX11254_g10762.t1	IPR020635	Tyrosine-protein kinase, catalytic domain
CX11254_g10762.t1	IPR000719	Protein kinase domain
CX11254_g937.t1	IPR019425	7TM GPCR, serpentine receptor class t (Srt)
CX11254_g4312.t1	IPR019428	7TM GPCR, serpentine receptor class r (Str)
CX11254_g10578.t1	IPR006836	Protein of unknown function DUF612
CX11254_g6856.t1	IPR023696	Ureohydrolase domain superfamily
CX11254_g6856.t1	IPR037138	Histone deacetylase domain superfamily
CX11254_g6856.t1	IPR003084	Class I/II Histone deacetylase HDAC
CX11254_g6856.t1	IPR000286	Histone deacetylase HDAC
CX11254_g6856.t1	IPR023801	Histone deacetylase domain
CX11254_g10158.t2	IPR047130	Serpentine type 7TM GPCR chemoreceptor Srsx, nematodes
CX11254_g10158.t2	IPR017452	GPCR, rhodopsin-like, 7TM
CX11254_g10158.t2	IPR019424	Serpentine type 7TM GPCR chemoreceptor Srsx
CX11254_g22501.t2	IPR006730	Sestrin
CX11254_g22501.t2	IPR029032	AhpD-like
CX11254_g20688.t1	IPR053315	Peptidase C14A
CX11254_g5511.t1	IPR001799	Ephrin receptor-binding domain
CX11254_g5511.t1	IPR031328	Ephrin
CX11254_g5511.t1	IPR008972	Cupredoxin
CX11254_g2592.t1	IPR001534	Transthyretin-like
CX11254_g2592.t1	IPR038479	Transthyretin-like superfamily
CX11254_g8451.t1	IPR003326	TRA-1 regulated
CX11254_g9107.t1	IPR019428	7TM GPCR, serpentine receptor class r (Str)
CX11254_g12393.t1	IPR001594	Palmitoyltransferase, DHHC domain
CX11254_g12393.t1	IPR039859	Palmitoyltransferase PFA4/ZDHHC16/ZDHHC20/ERF2-like
CX11254_g20190.t1	IPR008963	Purple acid phosphatase-like, N-terminal
CX11254_g20190.t1	IPR015914	Purple acid phosphatase, N-terminal
CX11254_g8028.t1	IPR002110	Ankyrin repeat
CX11254_g8028.t1	IPR001357	BRCT domain
CX11254_g8028.t1	IPR036770	Ankyrin repeat-containing domain superfamily
CX11254_g8028.t1	IPR003125	Domain of unknown function WSN
CX11254_g8028.t1	IPR053345	Ankyrin repeat-containing protein
CX11254_g19727.t1	IPR036769	Large ribosomal subunit protein uL11, C-terminal domain superfamily
CX11254_g19727.t1	IPR020785	Large ribosomal subunit protein uL11, conserved site
CX11254_g19727.t1	IPR000911	Ribosomal protein uL11
CX11254_g19727.t1	IPR036796	Large ribosomal subunit protein uL11, N-terminal domain superfamily
CX11254_g19727.t1	IPR020783	Large ribosomal subunit protein uL11, C-terminal
CX11254_g19727.t1	IPR020784	Large ribosomal subunit protein uL11, N-terminal
CX11254_g12386.t1	IPR018817	7TM GPCR, serpentine receptor class z (Srz)
CX11254_g16214.t1	IPR039797	Protein Pecanex
CX11254_g16214.t1	IPR007735	Pecanex, C-terminal
CX11254_g220.t1	IPR050235	Casein Kinase 1 Ser/Thr Protein Kinase
CX11254_g220.t1	IPR011009	Protein kinase-like domain superfamily
CX11254_g11069.t1	IPR001046	NRAMP family
CX11254_g1842.t1	IPR023796	Serpin domain
CX11254_g1842.t1	IPR042178	Serpin superfamily, domain 1
CX11254_g1842.t1	IPR000215	Serpin family
CX11254_g1842.t1	IPR023795	Serpin, conserved site
CX11254_g1842.t1	IPR036186	Serpin superfamily
CX11254_g1842.t1	IPR042185	Serpin superfamily, domain 2
CX11254_g7629.t1	IPR050645	Histidine Acid Phosphatase
CX11254_g7629.t1	IPR000560	Histidine phosphatase superfamily, clade-2
CX11254_g7629.t1	IPR029033	Histidine phosphatase superfamily
CX11254_g12404.t1	IPR006342	Methyltransferase FkbM
CX11254_g692.t1	IPR002666	Reduced folate carrier
CX11254_g692.t1	IPR036259	MFS transporter superfamily
CX11254_g692.t1	IPR028338	Thiamine transporter 1
CX11254_g723.t1	IPR017452	GPCR, rhodopsin-like, 7TM
CX11254_g723.t1	IPR019427	7TM GPCR, serpentine receptor class w (Srw)
CX11254_g19553.t1	IPR003719	Phenazine biosynthesis PhzF-like
CX11254_g18816.t1	IPR007274	Ctr copper transporter
CX11254_g8985.t1	IPR004951	Protein of unknown function DUF268, Caenorhabditis species
CX11254_g19433.t1	IPR007110	Immunoglobulin-like domain
CX11254_g19433.t1	IPR003961	Fibronectin type III
CX11254_g19433.t1	IPR036179	Immunoglobulin-like domain superfamily
CX11254_g19433.t1	IPR013783	Immunoglobulin-like fold
CX11254_g19433.t1	IPR036116	Fibronectin type III superfamily
CX11254_g19433.t1	IPR000719	Protein kinase domain
CX11254_g19433.t1	IPR003598	Immunoglobulin subtype 2
CX11254_g19433.t1	IPR008271	Serine/threonine-protein kinase, active site
CX11254_g19433.t1	IPR011009	Protein kinase-like domain superfamily
CX11254_g19433.t1	IPR013098	Immunoglobulin I-set
CX11254_g19433.t1	IPR003599	Immunoglobulin domain subtype
CX11254_g19433.t1	IPR017441	Protein kinase, ATP binding site
CX11254_g13352.t2	IPR008164	Repeat of unknown function XGLTT
CX11254_g6331.t1	IPR018094	Thymidylate kinase
CX11254_g6331.t1	IPR018095	Thymidylate kinase, conserved site
CX11254_g6331.t1	IPR027417	P-loop containing nucleoside triphosphate hydrolase
CX11254_g6331.t1	IPR039430	Thymidylate kinase-like domain
CX11254_g6470.t1	IPR011583	Chitinase II/V-like, catalytic domain
CX11254_g6470.t1	IPR001223	Glycoside hydrolase family 18, catalytic domain
CX11254_g6470.t1	IPR017853	Glycoside hydrolase superfamily
CX11254_g18108.t1	IPR003366	CUB-like domain
CX11254_g7560.t1	IPR051119	Nematode serpentine receptor-like
CX11254_g7560.t1	IPR000609	7TM GPCR, serpentine receptor class g (Srg)
CX11254_g19672.t1	IPR008271	Serine/threonine-protein kinase, active site
CX11254_g19672.t1	IPR000719	Protein kinase domain
CX11254_g19672.t1	IPR050494	Serine/threonine and dual-specificity kinase
CX11254_g19672.t1	IPR011009	Protein kinase-like domain superfamily
CX11254_g19672.t1	IPR042521	Dual specificity tyrosine-phosphorylation-regulated kinase
CX11254_g19672.t1	IPR017441	Protein kinase, ATP binding site
CX11254_g11720.t1	IPR008506	SRP-independent targeting protein 2/TMEM208
CX11254_g16326.t1	IPR016186	C-type lectin-like/link domain superfamily
CX11254_g16326.t1	IPR016187	C-type lectin fold
CX11254_g16326.t1	IPR001304	C-type lectin-like
CX11254_g18818.t1	IPR035500	Nuclear hormone receptor-like domain superfamily
CX11254_g18818.t1	IPR001628	Zinc finger, nuclear hormone receptor-type
CX11254_g18818.t1	IPR000536	Nuclear hormone receptor, ligand-binding domain
CX11254_g18818.t1	IPR001723	Nuclear hormone receptor
CX11254_g18818.t1	IPR052499	Caenorhabditis elegans Nuclear Hormone Receptors
CX11254_g18818.t1	IPR013088	Zinc finger, NHR/GATA-type
CX11254_g18818.t1	IPR049636	Hepatocyte nuclear factor 4-like, DNA-binding domain
CX11254_g5426.t1	IPR016201	PSI domain
CX11254_g5426.t1	IPR002165	Plexin repeat
CX11254_g5426.t1	IPR013783	Immunoglobulin-like fold
CX11254_g5426.t1	IPR014756	Immunoglobulin E-set
CX11254_g5426.t1	IPR036352	Sema domain superfamily
CX11254_g5426.t1	IPR008936	Rho GTPase activation protein
CX11254_g5426.t1	IPR046800	Plexin, cytoplasmic RhoGTPase-binding domain
CX11254_g5426.t1	IPR031148	Plexin family
CX11254_g5426.t1	IPR001627	Sema domain
CX11254_g5426.t1	IPR002909	IPT domain
CX11254_g5426.t1	IPR041019	Plexin, TIG domain 1
CX11254_g5426.t1	IPR041362	Plexin, TIG domain 2
CX11254_g5426.t1	IPR013548	Plexin, cytoplasmic RasGAP domain
CX11254_g5426.t1	IPR015943	WD40/YVTN repeat-like-containing domain superfamily
CX11254_g6876.t1	IPR035921	F/V-ATP synthase subunit C superfamily
CX11254_g6876.t1	IPR002379	V-ATPase proteolipid subunit C-like domain
CX11254_g3537.t1	IPR000276	G protein-coupled receptor, rhodopsin-like
CX11254_g3537.t1	IPR053326	G-protein coupled receptor 1-like
CX11254_g3537.t1	IPR017452	GPCR, rhodopsin-like, 7TM
CX11254_g7086.t1	IPR020613	Thiolase, conserved site
CX11254_g7086.t1	IPR016039	Thiolase-like
CX11254_g7086.t1	IPR020617	Thiolase, C-terminal
CX11254_g7086.t1	IPR002155	Thiolase
CX11254_g7086.t1	IPR020615	Thiolase, acyl-enzyme intermediate active site
CX11254_g7086.t1	IPR020616	Thiolase, N-terminal
CX11254_g18991.t1	IPR006108	3-hydroxyacyl-CoA dehydrogenase, C-terminal
CX11254_g18991.t1	IPR008927	6-phosphogluconate dehydrogenase-like, C-terminal domain superfamily
CX11254_g18991.t1	IPR006176	3-hydroxyacyl-CoA dehydrogenase, NAD binding
CX11254_g18991.t1	IPR036291	NAD(P)-binding domain superfamily
CX11254_g16549.t1	IPR053315	Peptidase C14A
CX11254_g16549.t1	IPR006570	SPK domain
CX11254_g3223.t1	IPR001683	Phox homology
CX11254_g3223.t1	IPR051866	Intracellular Signaling and Trafficking Protein
CX11254_g3223.t1	IPR036181	MIT domain superfamily
CX11254_g3223.t1	IPR036871	PX domain superfamily
CX11254_g3223.t1	IPR007330	MIT domain
CX11254_g3223.t1	IPR011009	Protein kinase-like domain superfamily
CX11254_g3223.t1	IPR000719	Protein kinase domain
CX11254_g9257.t1	IPR036291	NAD(P)-binding domain superfamily
CX11254_g13828.t1	IPR017452	GPCR, rhodopsin-like, 7TM
CX11254_g13828.t1	IPR053219	G-protein coupled receptor Dmsr-1
CX11254_g13828.t1	IPR019427	7TM GPCR, serpentine receptor class w (Srw)
CX11254_g17248.t1	IPR019313	Mediator complex, subunit Med17
CX11254_g9127.t1	IPR001304	C-type lectin-like
CX11254_g9127.t1	IPR016187	C-type lectin fold
CX11254_g9127.t1	IPR016186	C-type lectin-like/link domain superfamily
CX11254_g14661.t1	IPR019337	Telomere length regulation protein, conserved domain
CX11254_g14661.t1	IPR051970	Telomere Length Regulation TEL2
CX11254_g14661.t1	IPR038528	TEL2, C-terminal domain superfamily
CX11254_g22204.t1	IPR022742	Serine aminopeptidase, S33
CX11254_g22204.t1	IPR029058	Alpha/Beta hydrolase fold
CX11254_g9779.t1	IPR053079	SPS2 domain-containing protein
CX11254_g9779.t1	IPR036941	Receptor L-domain superfamily
CX11254_g9779.t1	IPR000494	Receptor L-domain
CX11254_g16044.t1	IPR036612	K Homology domain, type 1 superfamily
CX11254_g16044.t1	IPR012162	Polyribonucleotide nucleotidyltransferase
CX11254_g16044.t1	IPR015847	Exoribonuclease, phosphorolytic domain 2
CX11254_g16044.t1	IPR020568	Ribosomal protein uS5 domain 2-type superfamily
CX11254_g16044.t1	IPR003029	S1 domain
CX11254_g16044.t1	IPR015848	Polyribonucleotide nucleotidyltransferase, RNA-binding domain
CX11254_g16044.t1	IPR027408	PNPase/RNase PH domain superfamily
CX11254_g16044.t1	IPR012340	Nucleic acid-binding, OB-fold
CX11254_g16044.t1	IPR001247	Exoribonuclease, phosphorolytic domain 1
CX11254_g16044.t1	IPR036345	Exoribonuclease, PH domain 2 superfamily
CX11254_g2275.t1	IPR038898	BRO1 domain-containing protein BROX
CX11254_g2275.t1	IPR004328	BRO1 domain
CX11254_g2275.t1	IPR038499	BRO1 domain superfamily
CX11254_g2767.t1	IPR001873	Epithelial sodium channel
CX11254_g22153.t1	IPR014752	Arrestin-like, C-terminal
CX11254_g22153.t1	IPR014756	Immunoglobulin E-set
CX11254_g22153.t1	IPR011022	Arrestin C-terminal-like domain
CX11254_g16717.t1	IPR000344	7TM GPCR, serpentine receptor class a (Sra)
CX11254_g2280.t1	IPR036028	SH3-like domain superfamily
CX11254_g2280.t1	IPR050716	Membrane-associated guanylate kinase
CX11254_g2280.t1	IPR001452	SH3 domain
CX11254_g2280.t1	IPR036034	PDZ superfamily
CX11254_g2280.t1	IPR001478	PDZ domain
CX11254_g2280.t1	IPR008145	Guanylate kinase/L-type calcium channel beta subunit
CX11254_g2280.t1	IPR035601	MPP5, SH3 domain
CX11254_g2280.t1	IPR027417	P-loop containing nucleoside triphosphate hydrolase
CX11254_g2280.t1	IPR020590	Guanylate kinase, conserved site
CX11254_g2280.t1	IPR008144	Guanylate kinase-like domain
CX11254_g2673.t1	IPR036922	Rieske [2Fe-2S] iron-sulphur domain superfamily
CX11254_g2673.t1	IPR017941	Rieske [2Fe-2S] iron-sulphur domain
CX11254_g2673.t1	IPR050584	Cholesterol 7-desaturase
CX11254_g2673.t1	IPR045605	3-ketosteroid-9-alpha-monooxygenase, oxygenase component-like, C-terminal domain
CX11254_g3520.t1	IPR002083	MATH/TRAF domain
CX11254_g3520.t1	IPR011333	SKP1/BTB/POZ domain superfamily
CX11254_g3520.t1	IPR000210	BTB/POZ domain
CX11254_g3520.t1	IPR008974	TRAF-like
CX11254_g701.t1	IPR019428	7TM GPCR, serpentine receptor class r (Str)
CX11254_g3050.t1	IPR019430	7TM GPCR, serpentine receptor class x (Srx)
CX11254_g20196.t1	IPR036941	Receptor L-domain superfamily
CX11254_g20196.t1	IPR000494	Receptor L-domain
CX11254_g20196.t1	IPR053079	SPS2 domain-containing protein
CX11254_g20245.t1	IPR008164	Repeat of unknown function XGLTT
CX11254_g7827.t1	IPR036259	MFS transporter superfamily
CX11254_g7827.t1	IPR010291	Ion channel regulatory protein, UNC-93
CX11254_g7827.t1	IPR051617	UNC-93-like transmembrane regulator
CX11254_g4628.t1	IPR017452	GPCR, rhodopsin-like, 7TM
CX11254_g4628.t1	IPR019427	7TM GPCR, serpentine receptor class w (Srw)
CX11254_g635.t2	IPR000210	BTB/POZ domain
CX11254_g635.t2	IPR015915	Kelch-type beta-propeller
CX11254_g635.t2	IPR011705	BTB/Kelch-associated
CX11254_g635.t2	IPR011333	SKP1/BTB/POZ domain superfamily
CX11254_g635.t2	IPR006652	Kelch repeat type 1
CX11254_g18811.t1	IPR001873	Epithelial sodium channel
CX11254_g3458.t1	IPR017452	GPCR, rhodopsin-like, 7TM
CX11254_g3458.t1	IPR006874	Protein of unknown function DUF621
CX11254_g7178.t1	IPR008952	Tetraspanin, EC2 domain superfamily
CX11254_g7178.t1	IPR018499	Tetraspanin/Peripherin
CX11254_g19228.t1	IPR007720	Phosphatidylinositol N-acetylglucosaminyltransferase subunit Q/GPI1
CX11254_g1209.t1	IPR029058	Alpha/Beta hydrolase fold
CX11254_g1209.t1	IPR000073	Alpha/beta hydrolase fold-1
CX11254_g7742.t1	IPR006910	Rad21/Rec8-like protein, N-terminal
CX11254_g7742.t1	IPR036390	Winged helix DNA-binding domain superfamily
CX11254_g7742.t1	IPR023093	ScpA-like, C-terminal
CX11254_g7742.t1	IPR006909	Rad21/Rec8-like protein, C-terminal, eukaryotic
CX11254_g7742.t1	IPR049589	NXP-1, middle HEAT-repeat binding domain
CX11254_g7742.t1	IPR039781	Rad21/Rec8-like protein
CX11254_g11253.t2	IPR019545	DM13 domain
CX11254_g11253.t2	IPR052126	Spindle_Organization_and_Thrombomodulin
CX11254_g12201.t1	IPR019095	Mediator complex, subunit Med18
CX11254_g2188.t1	IPR003599	Immunoglobulin domain subtype
CX11254_g2188.t1	IPR036179	Immunoglobulin-like domain superfamily
CX11254_g2188.t1	IPR019791	Haem peroxidase, animal-type
CX11254_g2188.t1	IPR000483	Cysteine-rich flanking region, C-terminal
CX11254_g2188.t1	IPR013098	Immunoglobulin I-set
CX11254_g2188.t1	IPR013783	Immunoglobulin-like fold
CX11254_g2188.t1	IPR032675	Leucine-rich repeat domain superfamily
CX11254_g2188.t1	IPR000372	Leucine-rich repeat N-terminal domain
CX11254_g2188.t1	IPR001611	Leucine-rich repeat
CX11254_g2188.t1	IPR007110	Immunoglobulin-like domain
CX11254_g2188.t1	IPR010255	Haem peroxidase superfamily
CX11254_g2188.t1	IPR037120	Haem peroxidase domain superfamily, animal type
CX11254_g2188.t1	IPR034824	Peroxidasin, peroxidase domain
CX11254_g2188.t1	IPR003591	Leucine-rich repeat, typical subtype
CX11254_g2188.t1	IPR003598	Immunoglobulin subtype 2
CX11254_g855.t1	IPR051595	Glycosyl Hydrolase 25 Enzymes
CX11254_g855.t1	IPR017853	Glycoside hydrolase superfamily
CX11254_g855.t1	IPR002053	Glycoside hydrolase, family 25
CX11254_g14092.t1	IPR027417	P-loop containing nucleoside triphosphate hydrolase
CX11254_g14092.t1	IPR024156	Small GTPase superfamily, ARF type
CX11254_g14092.t1	IPR006689	Small GTPase superfamily, ARF/SAR type
CX11254_g14092.t1	IPR005225	Small GTP-binding domain
CX11254_g19622.t1	IPR016187	C-type lectin fold
CX11254_g19622.t1	IPR016186	C-type lectin-like/link domain superfamily
CX11254_g19622.t1	IPR001304	C-type lectin-like
CX11254_g13949.t1	IPR006555	ATP-dependent helicase, C-terminal
CX11254_g13949.t1	IPR027417	P-loop containing nucleoside triphosphate hydrolase
CX11254_g13949.t1	IPR010614	RAD3-like helicase, DEAD
CX11254_g13949.t1	IPR045028	Helicase superfamily 1/2, DinG/Rad3-like
CX11254_g13949.t1	IPR013020	ATP-dependent helicase Rad3/Chl1-like
CX11254_g13949.t1	IPR014013	Helicase superfamily 1/2, ATP-binding domain, DinG/Rad3-type
CX11254_g13949.t1	IPR006554	Helicase-like, DEXD box c2 type
CX11254_g12104.t1	IPR036034	PDZ superfamily
CX11254_g12104.t1	IPR001478	PDZ domain
CX11254_g12104.t1	IPR040264	Uncharacterized protein T15H9.4-like
CX11254_g6110.t1	IPR029021	Protein-tyrosine phosphatase-like
CX11254_g6110.t1	IPR003595	Protein-tyrosine phosphatase, catalytic
CX11254_g6110.t1	IPR052782	Oocyte-to-zygote transition regulator
CX11254_g6110.t1	IPR000242	Tyrosine-specific protein phosphatase, PTPase domain
CX11254_g3565.t2	IPR053822	SDE2-like domain
CX11254_g3565.t2	IPR051421	RNA Processing and DNA Damage Response Regulator
CX11254_g3565.t2	IPR025086	SDE2/SF3A3, SAP domain
CX11254_g8587.t1	IPR021942	Protein of unknown function DUF3557
CX11254_g5927.t1	IPR015915	Kelch-type beta-propeller
CX11254_g5927.t1	IPR000210	BTB/POZ domain
CX11254_g5927.t1	IPR006652	Kelch repeat type 1
CX11254_g5927.t1	IPR017096	BTB-kelch protein
CX11254_g5927.t1	IPR011705	BTB/Kelch-associated
CX11254_g5927.t1	IPR011333	SKP1/BTB/POZ domain superfamily
CX11254_g13583.t1	IPR027417	P-loop containing nucleoside triphosphate hydrolase
CX11254_g13583.t1	IPR013641	Protein KTI12/L-seryl-tRNA(Sec) kinase
CX11254_g13583.t1	IPR052648	L-seryl-tRNA(Sec) kinase
CX11254_g4093.t1	IPR036844	Hint domain superfamily
CX11254_g4093.t1	IPR001657	Hedgehog protein
CX11254_g4093.t1	IPR003586	Hint domain C-terminal
CX11254_g4093.t1	IPR006141	Intein N-terminal splicing region
CX11254_g4093.t1	IPR003587	Hint domain N-terminal
CX11254_g4093.t1	IPR052140	Developmental Signaling Hedgehog-like
CX11254_g4093.t1	IPR001767	Hedgehog protein, Hint domain
CX11254_g5989.t1	IPR012677	Nucleotide-binding alpha-beta plait domain superfamily
CX11254_g5989.t1	IPR000504	RNA recognition motif domain
CX11254_g5989.t1	IPR035979	RNA-binding domain superfamily
CX11254_g13792.t1	IPR050352	ATP-binding cassette subfamily G transporters
CX11254_g13792.t1	IPR013525	ABC-2 type transporter, transmembrane domain
CX11254_g13792.t1	IPR027417	P-loop containing nucleoside triphosphate hydrolase
CX11254_g13792.t1	IPR043926	ABC transporter family G domain
CX11254_g13792.t1	IPR017871	ABC transporter-like, conserved site
CX11254_g13792.t1	IPR003439	ABC transporter-like, ATP-binding domain
CX11254_g13792.t1	IPR003593	AAA+ ATPase domain
CX11254_g2640.t1	IPR005047	7TM GPCR, serpentine receptor class xa (Srxa)
CX11254_g2640.t1	IPR017452	GPCR, rhodopsin-like, 7TM
CX11254_g2704.t1	IPR039698	Polyprenal reductase
CX11254_g2704.t1	IPR001104	3-oxo-5-alpha-steroid 4-dehydrogenase, C-terminal
CX11254_g1739.t1	IPR027913	Protein of unknown function DUF4473
CX11254_g14236.t1	IPR015425	Formin, FH2 domain
CX11254_g14236.t1	IPR043592	Formin-like protein, animal
CX11254_g14236.t1	IPR042201	Formin, FH2 domain superfamily
CX11254_g12218.t1	IPR001611	Leucine-rich repeat
CX11254_g12218.t1	IPR032675	Leucine-rich repeat domain superfamily
CX11254_g12218.t1	IPR050333	Small Leucine-Rich Proteoglycans
CX11254_g12218.t1	IPR003591	Leucine-rich repeat, typical subtype
CX11254_g7690.t1	IPR039962	Uncharacterized protein ZC21.8
CX11254_g18779.t1	IPR003839	7TM GPCR, serpentine receptor class u (Sru)
CX11254_g4067.t1	IPR017452	GPCR, rhodopsin-like, 7TM
CX11254_g4067.t1	IPR019427	7TM GPCR, serpentine receptor class w (Srw)
CX11254_g21139.t1	IPR051115	Lysosomal-associated transmembrane transporter
CX11254_g22366.t1	IPR001245	Serine-threonine/tyrosine-protein kinase, catalytic domain
CX11254_g22366.t1	IPR011009	Protein kinase-like domain superfamily
CX11254_g22366.t1	IPR000719	Protein kinase domain
CX11254_g22366.t1	IPR017441	Protein kinase, ATP binding site
CX11254_g22366.t1	IPR051681	Serine/Threonine Kinases and Pseudokinases
CX11254_g1055.t1	IPR010754	Optic atrophy 3-like
CX11254_g2076.t1	IPR002900	Domain of unknown function DUF38/FTH, Caenorhabditis species
CX11254_g2076.t1	IPR041426	Mos1 transposase, HTH domain
CX11254_g21105.t1	IPR000327	POU-specific domain
CX11254_g21105.t1	IPR001356	Homeodomain
CX11254_g21105.t1	IPR017970	Homeobox, conserved site
CX11254_g21105.t1	IPR013847	POU domain
CX11254_g21105.t1	IPR010982	Lambda repressor-like, DNA-binding domain superfamily
CX11254_g21105.t1	IPR050255	POU domain transcription factor
CX11254_g21105.t1	IPR009057	Homedomain-like superfamily
CX11254_g16873.t1	IPR036020	WW domain superfamily
CX11254_g16873.t1	IPR001202	WW domain
CX11254_g16873.t1	IPR038867	WW domain-containing adapter protein with coiled-coil
CX11254_g20249.t1	IPR004827	Basic-leucine zipper domain
CX11254_g20249.t1	IPR031106	CCAAT/enhancer-binding protein C/EBP
CX11254_g20249.t1	IPR046347	Basic-leucine zipper domain superfamily
CX11254_g11387.t1	IPR001841	Zinc finger, RING-type
CX11254_g11387.t1	IPR013083	Zinc finger, RING/FYVE/PHD-type
CX11254_g16625.t1	IPR008166	Glycosyltransferase family 92
CX11254_g21618.t1	IPR003653	Ulp1 protease family, C-terminal catalytic domain
CX11254_g21618.t1	IPR038765	Papain-like cysteine peptidase superfamily
CX11254_g14457.t1	IPR032675	Leucine-rich repeat domain superfamily
CX11254_g14457.t1	IPR007110	Immunoglobulin-like domain
CX11254_g14457.t1	IPR036179	Immunoglobulin-like domain superfamily
CX11254_g14457.t1	IPR013783	Immunoglobulin-like fold
CX11254_g14457.t1	IPR001611	Leucine-rich repeat
CX11254_g6033.t1	IPR000717	Proteasome component (PCI) domain
CX11254_g6033.t1	IPR035298	26S Proteasome non-ATPase regulatory subunit 13
CX11254_g6033.t1	IPR036390	Winged helix DNA-binding domain superfamily
CX11254_g6033.t1	IPR054179	PSD13, N-terminal
CX11254_g21996.t1	IPR000609	7TM GPCR, serpentine receptor class g (Srg)
CX11254_g246.t1	IPR032675	Leucine-rich repeat domain superfamily
CX11254_g246.t1	IPR001611	Leucine-rich repeat
CX11254_g246.t1	IPR051341	Zyg-11-related ubiquitin ligase adapter protein
CX11254_g19428.t1	IPR002616	tRNA-guanine(15) transglycosylase-like
CX11254_g19428.t1	IPR004803	tRNA-guanine transglycosylase
CX11254_g19428.t1	IPR036511	Queuine tRNA-ribosyltransferase-like
CX11254_g19379.t1	IPR053071	GPCR1-related receptor
CX11254_g270.t1	IPR006588	Peptide N glycanase, PAW domain
CX11254_g270.t1	IPR008979	Galactose-binding-like domain superfamily
CX11254_g270.t1	IPR038680	PAW domain superfamily
CX11254_g21506.t1	IPR002486	Nematode cuticle collagen, N-terminal
CX11254_g21506.t1	IPR008160	Collagen triple helix repeat
CX11254_g17326.t1	IPR052012	Glycosyltransferase_92
CX11254_g17326.t1	IPR008166	Glycosyltransferase family 92
CX11254_g5947.t1	IPR003395	RecF/RecN/SMC, N-terminal
CX11254_g5947.t1	IPR036277	SMCs flexible hinge superfamily
CX11254_g5947.t1	IPR027417	P-loop containing nucleoside triphosphate hydrolase
CX11254_g9015.t1	IPR019018	Rab-binding domain FIP-RBD
CX11254_g9015.t1	IPR035892	C2 domain superfamily
CX11254_g9015.t1	IPR000008	C2 domain
CX11254_g9015.t1	IPR037789	Rab11-family interacting protein class I
CX11254_g13439.t1	IPR004345	TB2/DP1/HVA22
CX11254_g274.t1	IPR025660	Cysteine peptidase, histidine active site
CX11254_g274.t1	IPR000668	Peptidase C1A, papain C-terminal
CX11254_g274.t1	IPR038765	Papain-like cysteine peptidase superfamily
CX11254_g274.t1	IPR025661	Cysteine peptidase, asparagine active site
CX11254_g274.t1	IPR013128	Peptidase C1A
CX11254_g274.t1	IPR000169	Cysteine peptidase, cysteine active site
CX11254_g2340.t1	IPR017972	Cytochrome P450, conserved site
CX11254_g2340.t1	IPR036396	Cytochrome P450 superfamily
CX11254_g2340.t1	IPR001128	Cytochrome P450
CX11254_g2340.t1	IPR002401	Cytochrome P450, E-class, group I
CX11254_g2340.t1	IPR050182	Cytochrome P450 family 2
CX11254_g9617.t1	IPR001275	DM DNA-binding domain
CX11254_g9617.t1	IPR005173	DMRTA motif
CX11254_g9617.t1	IPR026607	DMRT family
CX11254_g9617.t1	IPR036407	DM DNA-binding domain superfamily
CX11254_g17334.t1	IPR006600	HTH CenpB-type DNA-binding domain
CX11254_g17334.t1	IPR050863	Centromere and Transposable Element-Derived Protein
CX11254_g17334.t1	IPR009057	Homedomain-like superfamily
CX11254_g12526.t1	IPR003165	Piwi domain
CX11254_g12526.t1	IPR036397	Ribonuclease H superfamily
CX11254_g12526.t1	IPR036085	PAZ domain superfamily
CX11254_g12526.t1	IPR003100	PAZ domain
CX11254_g12526.t1	IPR012337	Ribonuclease H-like superfamily
CX11254_g16783.t1	IPR008733	Peroxisomal biogenesis factor 11
CX11254_g16783.t1	IPR026510	Peroxisomal membrane protein 11C, metazoa
CX11254_g16574.t1	IPR050879	Acyltransferase 3
CX11254_g7770.t1	IPR041752	Cytochrome c oxidase assembly factor 3, mitochondrial
CX11254_g7770.t1	IPR018628	Cytochrome c oxidase assembly factor 3, mitochondrial, coiled-coil domain
CX11254_g19383.t1	IPR019422	7TM GPCR, serpentine receptor class h (Srh)
CX11254_g19065.t1	IPR013087	Zinc finger C2H2-type
CX11254_g19065.t1	IPR053360	Putative zinc finger domain-containing protein
CX11254_g10247.t1	IPR003609	PAN/Apple domain
CX11254_g10247.t1	IPR000177	Apple domain
CX11254_g2264.t1	IPR007883	Protein of unknown function DUF713
CX11254_g10967.t1	IPR008139	Saposin B type domain
CX11254_g10967.t1	IPR008138	Saposin B type, region 2
CX11254_g10967.t1	IPR011001	Saposin-like
CX11254_g4208.t1	IPR027913	Protein of unknown function DUF4473
CX11254_g15124.t1	IPR029045	ClpP/crotonase-like domain superfamily
CX11254_g15124.t1	IPR045004	Enoyl-CoA hydratase/isomerase domain
CX11254_g15124.t1	IPR032259	Enoyl-CoA hydratase/isomerase, HIBYL-CoA-H type
CX11254_g881.t1	IPR017452	GPCR, rhodopsin-like, 7TM
CX11254_g881.t1	IPR019427	7TM GPCR, serpentine receptor class w (Srw)
CX11254_g15252.t2	IPR019404	Mediator complex, subunit Med11
CX11254_g6903.t1	IPR016073	SKP1 component, POZ domain
CX11254_g6903.t1	IPR036296	SKP1-like, dimerisation domain superfamily
CX11254_g6903.t1	IPR011333	SKP1/BTB/POZ domain superfamily
CX11254_g6903.t1	IPR016897	S-phase kinase-associated protein 1
CX11254_g6903.t1	IPR001232	S-phase kinase-associated protein 1-like
CX11254_g6903.t1	IPR016072	SKP1 component, dimerisation
CX11254_g22280.t1	IPR002347	Short-chain dehydrogenase/reductase SDR
CX11254_g22280.t1	IPR020904	Short-chain dehydrogenase/reductase, conserved site
CX11254_g22280.t1	IPR036291	NAD(P)-binding domain superfamily
CX11254_g2598.t1	IPR028565	Mu homology domain
CX11254_g2598.t1	IPR050431	Adaptor complexes medium subunit
CX11254_g2598.t1	IPR036168	AP-2 complex subunit mu, C-terminal superfamily
CX11254_g2598.t1	IPR012320	Stonin homology
CX11254_g414.t1	IPR056039	Domain of unknown function DUF7622
CX11254_g414.t1	IPR045860	Snake toxin-like superfamily
CX11254_g19923.t1	IPR052671	Acrosomal SP-10-like
CX11254_g19923.t1	IPR008627	GETHR pentapeptide repeat
CX11254_g10849.t1	IPR023214	HAD superfamily
CX11254_g10849.t1	IPR050155	HAD-like hydrolase superfamily
CX11254_g10849.t1	IPR036412	HAD-like superfamily
CX11254_g10849.t1	IPR006439	HAD hydrolase, subfamily IA
CX11254_g10849.t1	IPR041492	Haloacid dehalogenase-like hydrolase
CX11254_g10849.t1	IPR023198	Phosphoglycolate phosphatase-like, domain 2
CX11254_g21387.t1	IPR000418	Ets domain
CX11254_g21387.t1	IPR046328	ETS family
CX11254_g21387.t1	IPR036388	Winged helix-like DNA-binding domain superfamily
CX11254_g21387.t1	IPR036390	Winged helix DNA-binding domain superfamily
CX11254_g2979.t1	IPR000276	G protein-coupled receptor, rhodopsin-like
CX11254_g2979.t1	IPR017452	GPCR, rhodopsin-like, 7TM
CX11254_g19841.t1	IPR008269	Peptidase S16, Lon proteolytic domain
CX11254_g19841.t1	IPR020568	Ribosomal protein uS5 domain 2-type superfamily
CX11254_g19841.t1	IPR014721	Small ribosomal subunit protein uS5 domain 2-type fold, subgroup
CX11254_g21571.t1	IPR017452	GPCR, rhodopsin-like, 7TM
CX11254_g21571.t1	IPR019427	7TM GPCR, serpentine receptor class w (Srw)
CX11254_g11471.t1	IPR018472	Large ribosomal subunit protein mL64
CX11254_g11471.t1	IPR043035	Large ribosomal subunit protein mL64 domain superfamily
CX11254_g6296.t1	IPR052860	Nematode Receptor-Like/GPCR1
CX11254_g6296.t1	IPR019408	7TM GPCR, serpentine receptor class ab (Srab)
CX11254_g9343.t1	IPR036223	Adenylate cyclase-associated CAP, C-terminal superfamily
CX11254_g9343.t1	IPR013912	Adenylate cyclase-associated CAP, C-terminal
CX11254_g9343.t1	IPR028417	CAP, conserved site, C-terminal
CX11254_g9343.t1	IPR006599	CARP motif
CX11254_g9343.t1	IPR053950	CAP, N-terminal domain
CX11254_g9343.t1	IPR001837	Adenylate cyclase-associated CAP
CX11254_g9343.t1	IPR016098	Cyclase-associated protein CAP/septum formation inhibitor MinC, C-terminal
CX11254_g9343.t1	IPR036222	Adenylate cyclase-associated CAP, N-terminal domain superfamily
CX11254_g9343.t1	IPR017901	C-CAP/cofactor C-like domain
CX11254_g1480.t1	IPR047130	Serpentine type 7TM GPCR chemoreceptor Srsx, nematodes
CX11254_g1480.t1	IPR019424	Serpentine type 7TM GPCR chemoreceptor Srsx
CX11254_g1480.t1	IPR000276	G protein-coupled receptor, rhodopsin-like
CX11254_g1480.t1	IPR017452	GPCR, rhodopsin-like, 7TM
CX11254_g6187.t1	IPR019374	Small ribosomal subunit protein mS22
CX11254_g6407.t1	IPR037171	NagB/RpiA transferase-like
CX11254_g6407.t1	IPR046433	Acetyl-CoA hydrolase/transferase
CX11254_g6407.t1	IPR026888	Acetyl-CoA hydrolase/transferase, C-terminal domain
CX11254_g6407.t1	IPR003702	Acetyl-CoA hydrolase/transferase, N-terminal
CX11254_g6407.t1	IPR038460	Acetyl-CoA hydrolase/transferase, C-terminal domain superfamily
CX11254_g9239.t1	IPR000884	Thrombospondin type-1 (TSP1) repeat
CX11254_g9239.t1	IPR036383	Thrombospondin type-1 repeat superfamily
CX11254_g2304.t1	IPR001534	Transthyretin-like
CX11254_g2304.t1	IPR031305	Casein alpha/beta, conserved site
CX11254_g2304.t1	IPR038479	Transthyretin-like superfamily
CX11254_g11623.t1	IPR001005	SANT/Myb domain
CX11254_g11623.t1	IPR051575	Myb-like DNA-binding
CX11254_g11623.t1	IPR009057	Homedomain-like superfamily
CX11254_g11623.t1	IPR017930	Myb domain
CX11254_g20801.t1	IPR016137	RGS domain
CX11254_g20801.t1	IPR024066	RGS, subdomain 1/3
CX11254_g20801.t1	IPR044926	RGS, subdomain 2
CX11254_g20801.t1	IPR036305	RGS domain superfamily
CX11254_g20797.t1	IPR016137	RGS domain
CX11254_g20797.t1	IPR024066	RGS, subdomain 1/3
CX11254_g20797.t1	IPR044926	RGS, subdomain 2
CX11254_g20797.t1	IPR036305	RGS domain superfamily
CX11254_g20799.t1	IPR016137	RGS domain
CX11254_g20799.t1	IPR024066	RGS, subdomain 1/3
CX11254_g20799.t1	IPR044926	RGS, subdomain 2
CX11254_g20799.t1	IPR036305	RGS domain superfamily
CX11254_g5968.t1	IPR019422	7TM GPCR, serpentine receptor class h (Srh)
CX11254_g5968.t1	IPR053220	Nematode receptor-like serpentine class H
CX11254_g3664.t1	IPR047664	Sugar transporter SWEET
CX11254_g3664.t1	IPR004316	Sugar transporter SWEET repeat
CX11254_g4853.t1	IPR001079	Galectin, carbohydrate recognition domain
CX11254_g4853.t1	IPR013320	Concanavalin A-like lectin/glucanase domain superfamily
CX11254_g4853.t1	IPR044156	Galectin-like
CX11254_g20629.t1	IPR014720	Double-stranded RNA-binding domain
CX11254_g20629.t1	IPR051740	Double-stranded RNA-binding domain-containing protein
CX11254_g15337.t1	IPR018097	EGF-like calcium-binding, conserved site
CX11254_g15337.t1	IPR000742	EGF-like domain
CX11254_g15337.t1	IPR000152	EGF-type aspartate/asparagine hydroxylation site
CX11254_g15337.t1	IPR052235	Nephronectin domain-containing protein
CX11254_g15337.t1	IPR024731	NELL2-like, EGF domain
CX11254_g15337.t1	IPR009030	Growth factor receptor cysteine-rich domain superfamily
CX11254_g15337.t1	IPR003886	NIDO domain
CX11254_g15337.t1	IPR001881	EGF-like calcium-binding domain
CX11254_g15337.t1	IPR049883	NOTCH1 EGF-like calcium-binding domain
CX11254_g17372.t1	IPR033759	Systemic RNA interference defective protein 5
CX11254_g979.t1	IPR050182	Cytochrome P450 family 2
CX11254_g979.t1	IPR036396	Cytochrome P450 superfamily
CX11254_g979.t1	IPR002401	Cytochrome P450, E-class, group I
CX11254_g979.t1	IPR001128	Cytochrome P450
CX11254_g979.t1	IPR017972	Cytochrome P450, conserved site
CX11254_g18439.t1	IPR011993	PH-like domain superfamily
CX11254_g18439.t1	IPR000697	WH1/EVH1 domain
CX11254_g11722.t1	IPR001132	SMAD domain, Dwarfin-type
CX11254_g11722.t1	IPR036578	SMAD MH1 domain superfamily
CX11254_g11722.t1	IPR003619	MAD homology 1, Dwarfin-type
CX11254_g11722.t1	IPR008984	SMAD/FHA domain superfamily
CX11254_g11722.t1	IPR017855	SMAD-like domain superfamily
CX11254_g11722.t1	IPR013019	MAD homology, MH1
CX11254_g11722.t1	IPR013790	Dwarfin
CX11254_g6113.t1	IPR039652	Coatomer subunit zeta
CX11254_g6113.t1	IPR000804	Clathrin adaptor complex, small chain
CX11254_g6113.t1	IPR022775	AP complex, mu/sigma subunit
CX11254_g6113.t1	IPR011012	Longin-like domain superfamily
CX11254_g17188.t1	IPR019422	7TM GPCR, serpentine receptor class h (Srh)
CX11254_g17188.t1	IPR053220	Nematode receptor-like serpentine class H
CX11254_g4571.t1	IPR001304	C-type lectin-like
CX11254_g4571.t1	IPR016186	C-type lectin-like/link domain superfamily
CX11254_g4571.t1	IPR016187	C-type lectin fold
CX11254_g6293.t1	IPR016017	GDNF/GAS1
CX11254_g10213.t1	IPR029071	Ubiquitin-like domain superfamily
CX11254_g14474.t1	IPR014721	Small ribosomal subunit protein uS5 domain 2-type fold, subgroup
CX11254_g14474.t1	IPR000754	Small ribosomal subunit protein uS9
CX11254_g14474.t1	IPR020568	Ribosomal protein uS5 domain 2-type superfamily
CX11254_g5964.t1	IPR001263	Phosphoinositide 3-kinase, accessory (PIK) domain
CX11254_g5964.t1	IPR016024	Armadillo-type fold
CX11254_g5964.t1	IPR000341	Phosphatidylinositol 3-kinase Ras-binding (PI3K RBD) domain
CX11254_g5964.t1	IPR000403	Phosphatidylinositol 3-/4-kinase, catalytic domain
CX11254_g5964.t1	IPR042236	Phosphoinositide 3-kinase, accessory (PIK) domain superfamily
CX11254_g5964.t1	IPR002420	C2 phosphatidylinositol 3-kinase-type domain
CX11254_g5964.t1	IPR003113	Phosphatidylinositol 3-kinase, adaptor-binding domain
CX11254_g5964.t1	IPR035892	C2 domain superfamily
CX11254_g5964.t1	IPR015433	Phosphatidylinositol 3-/4-kinase
CX11254_g5964.t1	IPR018936	Phosphatidylinositol 3-/4-kinase, conserved site
CX11254_g5964.t1	IPR029071	Ubiquitin-like domain superfamily
CX11254_g5964.t1	IPR011009	Protein kinase-like domain superfamily
CX11254_g20383.t1	IPR001356	Homeodomain
CX11254_g20383.t1	IPR057076	HTH-like domain, caenorhabditis
CX11254_g20383.t1	IPR057077	HTH-like domain 2, caenorhabditis
CX11254_g20383.t1	IPR009057	Homedomain-like superfamily
CX11254_g7481.t1	IPR038765	Papain-like cysteine peptidase superfamily
CX11254_g12917.t1	IPR013766	Thioredoxin domain
CX11254_g12917.t1	IPR008979	Galactose-binding-like domain superfamily
CX11254_g12917.t1	IPR010400	PITH domain
CX11254_g12917.t1	IPR017937	Thioredoxin, conserved site
CX11254_g12917.t1	IPR036249	Thioredoxin-like superfamily
CX11254_g12917.t1	IPR037047	PITH domain superfamily
CX11254_g10898.t1	IPR020846	Major facilitator superfamily domain
CX11254_g10898.t1	IPR051068	Major Facilitator Superfamily Domain-Containing Protein
CX11254_g10898.t1	IPR036259	MFS transporter superfamily
CX11254_g10898.t1	IPR011701	Major facilitator superfamily
CX11254_g20575.t2	IPR014742	Adaptor protein Cbl, SH2-like domain
CX11254_g20575.t2	IPR017907	Zinc finger, RING-type, conserved site
CX11254_g20575.t2	IPR036860	SH2 domain superfamily
CX11254_g20575.t2	IPR003153	Adaptor protein Cbl, N-terminal helical
CX11254_g20575.t2	IPR024162	Adaptor protein Cbl
CX11254_g20575.t2	IPR011992	EF-hand domain pair
CX11254_g20575.t2	IPR018247	EF-Hand 1, calcium-binding site
CX11254_g20575.t2	IPR014741	Adaptor protein Cbl, EF hand-like
CX11254_g20575.t2	IPR024159	Adaptor protein Cbl, PTB domain
CX11254_g20575.t2	IPR036537	Adaptor protein Cbl, N-terminal domain superfamily
CX11254_g20575.t2	IPR001841	Zinc finger, RING-type
CX11254_g20575.t2	IPR013083	Zinc finger, RING/FYVE/PHD-type
CX11254_g955.t1	IPR000536	Nuclear hormone receptor, ligand-binding domain
CX11254_g955.t1	IPR001628	Zinc finger, nuclear hormone receptor-type
CX11254_g955.t1	IPR013088	Zinc finger, NHR/GATA-type
CX11254_g955.t1	IPR035500	Nuclear hormone receptor-like domain superfamily
CX11254_g955.t1	IPR049636	Hepatocyte nuclear factor 4-like, DNA-binding domain
CX11254_g4325.t1	IPR003582	ShKT domain
CX11254_g8033.t1	IPR019422	7TM GPCR, serpentine receptor class h (Srh)
CX11254_g8033.t1	IPR053220	Nematode receptor-like serpentine class H
CX11254_g14826.t1	IPR016187	C-type lectin fold
CX11254_g14826.t1	IPR016186	C-type lectin-like/link domain superfamily
CX11254_g17222.t1	IPR007883	Protein of unknown function DUF713
CX11254_g13958.t1	IPR036960	T-box superfamily
CX11254_g13958.t1	IPR046360	T-box transcription factor, DNA-binding domain
CX11254_g13958.t1	IPR018186	Transcription factor, T-box, conserved site
CX11254_g13958.t1	IPR001699	T-box transcription factor
CX11254_g13958.t1	IPR008967	p53-like transcription factor, DNA-binding domain superfamily
CX11254_g17264.t1	IPR040161	F-box A protein FB224
CX11254_g17264.t1	IPR002900	Domain of unknown function DUF38/FTH, Caenorhabditis species
CX11254_g17264.t1	IPR001810	F-box domain
CX11254_g19023.t1	IPR005824	KOW
CX11254_g19023.t1	IPR041994	G-patch domain and KOW motifs-containing protein, KOW 2
CX11254_g19023.t1	IPR045166	Pre-mRNA-splicing factor Spp2-like
CX11254_g19023.t1	IPR026822	Spp2/MOS2, G-patch domain
CX11254_g19023.t1	IPR000467	G-patch domain
CX11254_g6500.t1	IPR020846	Major facilitator superfamily domain
CX11254_g6500.t1	IPR036259	MFS transporter superfamily
CX11254_g6500.t1	IPR011701	Major facilitator superfamily
CX11254_g15103.t1	IPR011009	Protein kinase-like domain superfamily
CX11254_g15103.t1	IPR008271	Serine/threonine-protein kinase, active site
CX11254_g15103.t1	IPR000719	Protein kinase domain
CX11254_g15103.t1	IPR017441	Protein kinase, ATP binding site
CX11254_g22004.t1	IPR002486	Nematode cuticle collagen, N-terminal
CX11254_g22004.t1	IPR008160	Collagen triple helix repeat
CX11254_g170.t1	IPR017452	GPCR, rhodopsin-like, 7TM
CX11254_g170.t1	IPR019430	7TM GPCR, serpentine receptor class x (Srx)
CX11254_g971.t1	IPR019430	7TM GPCR, serpentine receptor class x (Srx)
CX11254_g971.t1	IPR017452	GPCR, rhodopsin-like, 7TM
CX11254_g7667.t1	IPR004045	Glutathione S-transferase, N-terminal
CX11254_g7667.t1	IPR050213	Glutathione S-transferase superfamily
CX11254_g7667.t1	IPR036249	Thioredoxin-like superfamily
CX11254_g7667.t1	IPR036282	Glutathione S-transferase, C-terminal domain superfamily
CX11254_g7667.t1	IPR040079	Glutathione transferase family
CX11254_g7667.t1	IPR010987	Glutathione S-transferase, C-terminal-like
CX11254_g7667.t1	IPR004046	Glutathione S-transferase, C-terminal
CX11254_g5922.t1	IPR006166	ERCC4 domain
CX11254_g5922.t1	IPR047520	DNA repair endonuclease XPF, nuclease domain
CX11254_g5922.t1	IPR011335	Restriction endonuclease type II-like
CX11254_g16475.t1	IPR042415	Protein canopy homolog
CX11254_g18338.t1	IPR011990	Tetratricopeptide-like helical domain superfamily
CX11254_g18338.t1	IPR019734	Tetratricopeptide repeat
CX11254_g18338.t1	IPR051966	RNA polymerase II-associated protein 3
CX11254_g18338.t1	IPR025986	RNA-polymerase II-associated protein 3-like, C-terminal domain
CX11254_g14922.t1	IPR013087	Zinc finger C2H2-type
CX11254_g14922.t1	IPR003604	Matrin/U1-C-like, C2H2-type zinc finger
CX11254_g14922.t1	IPR041661	ZN622/Rei1/Reh1, zinc finger C2H2-type
CX11254_g14922.t1	IPR040025	Zinc finger protein 622/Rei1/Reh1
CX11254_g14922.t1	IPR036236	Zinc finger C2H2 superfamily
CX11254_g14922.t1	IPR022755	Zinc finger, double-stranded RNA binding
CX11254_g10938.t1	IPR050579	Peripheral myelin protein 22/Epithelial membrane protein-like
CX11254_g10938.t1	IPR010761	Clc protein-like
CX11254_g4448.t1	IPR001806	Small GTPase
CX11254_g4448.t1	IPR027417	P-loop containing nucleoside triphosphate hydrolase
CX11254_g4448.t1	IPR005225	Small GTP-binding domain
CX11254_g4448.t1	IPR050209	Rab GTPases family involved in membrane trafficking
CX11254_g12203.t1	IPR057749	WDR47, cross-over region
CX11254_g12203.t1	IPR006594	LIS1 homology motif
CX11254_g12203.t1	IPR006595	CTLH, C-terminal LisH motif
CX11254_g12203.t1	IPR040067	WDR47
CX11254_g4640.t2	IPR001304	C-type lectin-like
CX11254_g4640.t2	IPR050976	Snake venom C-type lectin-like
CX11254_g4640.t2	IPR016187	C-type lectin fold
CX11254_g4640.t2	IPR016186	C-type lectin-like/link domain superfamily
CX11254_g4640.t2	IPR018378	C-type lectin, conserved site
CX11254_g5042.t1	IPR019366	Clusterin-associated protein-1
CX11254_g4999.t1	IPR004878	Otopetrin
CX11254_g12711.t1	IPR005155	UPF0113, PUA domain
CX11254_g12711.t1	IPR036974	PUA domain superfamily
CX11254_g12711.t1	IPR016686	Ribosome biogenesis factor, NIP7
CX11254_g12711.t1	IPR015947	PUA-like superfamily
CX11254_g12711.t1	IPR002478	PUA domain
CX11254_g12711.t1	IPR055359	60S ribosome subunit biogenesis protein Nip7, pre-PUA domain, eukaryotes
CX11254_g12711.t1	IPR040598	60S ribosome subunit biogenesis protein NIP7, pre-PUA domain
CX11254_g8461.t1	IPR002601	C6 domain
CX11254_g16410.t1	IPR012444	Protein of unknown function DUF1647
CX11254_g4022.t2	IPR041426	Mos1 transposase, HTH domain
CX11254_g15828.t1	IPR002900	Domain of unknown function DUF38/FTH, Caenorhabditis species
CX11254_g15828.t1	IPR001810	F-box domain
CX11254_g15828.t1	IPR040161	F-box A protein FB224
CX11254_g15828.t1	IPR036047	F-box-like domain superfamily
CX11254_g17388.t1	IPR016638	Uncharacterised protein family UPF0376
CX11254_g17388.t1	IPR002542	T20D4.11-like domain
CX11254_g18592.t1	IPR007724	Poly(ADP-ribose) glycohydrolase
CX11254_g18592.t1	IPR046372	Poly (ADP-ribose) glycohydrolase (PARG), catalytic domain
CX11254_g18592.t1	IPR048362	Poly (ADP-ribose) glycohydrolase, helical domain
CX11254_g15155.t2	IPR005026	SAPAP family
CX11254_g8714.t1	IPR053222	Zygotic Embryogenesis-Associated Protein
CX11254_g8714.t1	IPR001810	F-box domain
CX11254_g4526.t1	IPR002347	Short-chain dehydrogenase/reductase SDR
CX11254_g4526.t1	IPR036291	NAD(P)-binding domain superfamily
CX11254_g15127.t2	IPR000095	CRIB domain
CX11254_g15127.t2	IPR039056	CDC42 small effector protein
CX11254_g15127.t2	IPR036936	CRIB domain superfamily
CX11254_g21591.t1	IPR053222	Zygotic Embryogenesis-Associated Protein
CX11254_g21591.t1	IPR012885	Sdz-33, F-box domain
CX11254_g4078.t1	IPR019422	7TM GPCR, serpentine receptor class h (Srh)
CX11254_g15765.t1	IPR026739	AP complex subunit beta
CX11254_g15765.t1	IPR013041	Clathrin adaptor, appendage, Ig-like subdomain superfamily
CX11254_g15765.t1	IPR008152	Clathrin adaptor, alpha/beta/gamma-adaptin, appendage, Ig-like subdomain
CX11254_g15765.t1	IPR002553	Clathrin/coatomer adaptor, adaptin-like, N-terminal
CX11254_g15765.t1	IPR016342	AP-1/2/4 complex subunit beta
CX11254_g15765.t1	IPR016024	Armadillo-type fold
CX11254_g15765.t1	IPR011989	Armadillo-like helical
CX11254_g15765.t1	IPR013037	Clathrin adaptor, beta-adaptin, appendage, Ig-like subdomain
CX11254_g12078.t1	IPR001251	CRAL-TRIO lipid binding domain
CX11254_g12078.t1	IPR009038	GOLD domain
CX11254_g12078.t1	IPR036273	CRAL/TRIO, N-terminal domain superfamily
CX11254_g12078.t1	IPR036598	GOLD domain superfamily
CX11254_g12078.t1	IPR051064	SEC14-like and CRAL-TRIO domain-containing protein
CX11254_g12078.t1	IPR036865	CRAL-TRIO lipid binding domain superfamily
CX11254_g10741.t1	IPR029069	HotDog domain superfamily
CX11254_g10741.t1	IPR003703	Acyl-CoA thioesterase
CX11254_g10741.t1	IPR042171	Acyl-CoA thioesterase, double hotdog domain
CX11254_g10741.t1	IPR049450	Acyl-CoA thioesterase-like, C-terminal domain
CX11254_g14373.t1	IPR029063	S-adenosyl-L-methionine-dependent methyltransferase superfamily
CX11254_g14373.t1	IPR000940	Methyltransferase, NNMT/PNMT/TEMT
CX11254_g14305.t1	IPR007783	Eukaryotic translation initiation factor 3 subunit D
CX11254_g19441.t1	IPR019373	Large ribosomal subunit protein mL51
CX11254_g22039.t1	IPR004161	Translation elongation factor EFTu-like, domain 2
CX11254_g22039.t1	IPR000640	Elongation factor EFG, domain V-like
CX11254_g22039.t1	IPR009000	Translation protein, beta-barrel domain superfamily
CX11254_g22039.t1	IPR004540	Translation elongation factor EFG/EF2
CX11254_g22039.t1	IPR035647	EF-G domain III/V-like
CX11254_g22039.t1	IPR009022	Elongation factor G, domain III
CX11254_g22039.t1	IPR027417	P-loop containing nucleoside triphosphate hydrolase
CX11254_g22039.t1	IPR005517	Translation elongation factor EFG/EF2, domain IV
CX11254_g22039.t1	IPR047872	Elongation factor G, domain IV
CX11254_g22039.t1	IPR000795	Translational (tr)-type GTP-binding domain
CX11254_g22039.t1	IPR005225	Small GTP-binding domain
CX11254_g22039.t1	IPR014721	Small ribosomal subunit protein uS5 domain 2-type fold, subgroup
CX11254_g22039.t1	IPR041095	Elongation Factor G, domain II
CX11254_g22039.t1	IPR031157	Tr-type G domain, conserved site
CX11254_g22039.t1	IPR035649	EFG, domain V
CX11254_g22039.t1	IPR020568	Ribosomal protein uS5 domain 2-type superfamily
CX11254_g11685.t1	IPR027124	SWR1-complex protein 5/Craniofacial development protein 1/2
CX11254_g11685.t1	IPR011421	BCNT-C domain
CX11254_g2427.t1	IPR001019	Guanine nucleotide binding protein (G-protein), alpha subunit
CX11254_g2427.t1	IPR027417	P-loop containing nucleoside triphosphate hydrolase
CX11254_g2427.t1	IPR001408	G-protein alpha subunit, group I
CX11254_g2427.t1	IPR011025	G protein alpha subunit, helical insertion
CX11254_g16709.t1	IPR001810	F-box domain
CX11254_g6397.t1	IPR056953	Cuticlin, N-terminal domain
CX11254_g6397.t1	IPR001507	Zona pellucida domain
CX11254_g6397.t1	IPR057475	Cuticlin, C-terminal domain
CX11254_g6397.t1	IPR051962	Cuticlin domain-containing protein
CX11254_g8156.t1	IPR019422	7TM GPCR, serpentine receptor class h (Srh)
CX11254_g20448.t1	IPR039220	FAM3 family
CX11254_g20448.t1	IPR039477	ILEI/PANDER domain
CX11254_g21449.t1	IPR001810	F-box domain
CX11254_g21449.t1	IPR015915	Kelch-type beta-propeller
CX11254_g21449.t1	IPR052821	F-box only substrate-recognition component
CX11254_g7023.t1	IPR038412	Pepsin inhibitor-3 domain superfamily
CX11254_g7023.t1	IPR051901	Protease Inhibitor I33
CX11254_g21570.t1	IPR019427	7TM GPCR, serpentine receptor class w (Srw)
CX11254_g4815.t1	IPR002486	Nematode cuticle collagen, N-terminal
CX11254_g4815.t1	IPR008160	Collagen triple helix repeat
CX11254_g22380.t1	IPR002293	Amino acid/polyamine transporter I
CX11254_g4036.t1	IPR019429	7TM GPCR, serpentine chemoreceptor class i (Sri)
CX11254_g7116.t2	IPR007110	Immunoglobulin-like domain
CX11254_g7116.t2	IPR013098	Immunoglobulin I-set
CX11254_g7116.t2	IPR011029	Death-like domain superfamily
CX11254_g7116.t2	IPR001309	Peptidase C14, p20 domain
CX11254_g7116.t2	IPR013783	Immunoglobulin-like fold
CX11254_g7116.t2	IPR052039	Caspase-related proteases and regulators
CX11254_g7116.t2	IPR029030	Caspase-like domain superfamily
CX11254_g7116.t2	IPR033540	MALT1, immunoglobulin-like domain superfamily
CX11254_g7116.t2	IPR011600	Peptidase C14, caspase domain
CX11254_g7116.t2	IPR036179	Immunoglobulin-like domain superfamily
CX11254_g3485.t1	IPR052382	Mitochondrial ABHD10 acyl-protein thioesterase
CX11254_g3485.t1	IPR029058	Alpha/Beta hydrolase fold
CX11254_g16440.t1	IPR005552	Scramblase
CX11254_g11532.t1	IPR001841	Zinc finger, RING-type
CX11254_g11532.t1	IPR011016	Zinc finger, RING-CH-type
CX11254_g11532.t1	IPR013083	Zinc finger, RING/FYVE/PHD-type
CX11254_g16611.t1	IPR002656	Acyltransferase 3 domain
CX11254_g16611.t1	IPR050879	Acyltransferase 3
CX11254_g16611.t1	IPR043968	SGNH domain
CX11254_g4721.t1	IPR007284	Ground-like domain
CX11254_g625.t1	IPR004875	DDE superfamily endonuclease domain
CX11254_g4894.t1	IPR008588	Protein of unknown function DUF870, Caenorhabditis species
CX11254_g15096.t1	IPR051556	N-terminal and lysine N-acetyltransferase
CX11254_g15096.t1	IPR000182	GNAT domain
CX11254_g15096.t1	IPR016181	Acyl-CoA N-acyltransferase
CX11254_g8137.t1	IPR038765	Papain-like cysteine peptidase superfamily
CX11254_g2707.t1	IPR000867	Insulin-like growth factor-binding protein, IGFBP
CX11254_g2707.t1	IPR009030	Growth factor receptor cysteine-rich domain superfamily
CX11254_g6394.t1	IPR013934	U3 small nucleolar RNA-associated protein 13, C-terminal
CX11254_g6394.t1	IPR019775	WD40 repeat, conserved site
CX11254_g6394.t1	IPR001680	WD40 repeat
CX11254_g6394.t1	IPR015943	WD40/YVTN repeat-like-containing domain superfamily
CX11254_g6394.t1	IPR036322	WD40-repeat-containing domain superfamily
CX11254_g6394.t1	IPR020472	PAC1/LIS1-like, WD-40 repeat
CX11254_g9016.t1	IPR001680	WD40 repeat
CX11254_g9016.t1	IPR039241	Ribosomal RNA-processing protein Rrp9-like
CX11254_g9016.t1	IPR019775	WD40 repeat, conserved site
CX11254_g9016.t1	IPR036322	WD40-repeat-containing domain superfamily
CX11254_g9016.t1	IPR020472	PAC1/LIS1-like, WD-40 repeat
CX11254_g9016.t1	IPR015943	WD40/YVTN repeat-like-containing domain superfamily
CX11254_g16050.t1	IPR009545	Tight junction protein, claudin-like
CX11254_g19729.t1	IPR002125	Cytidine and deoxycytidylate deaminase domain
CX11254_g19729.t1	IPR016193	Cytidine deaminase-like
CX11254_g19729.t1	IPR016192	APOBEC/CMP deaminase, zinc-binding
CX11254_g16548.t2	IPR055514	Domain of unknown function DUF7087
CX11254_g1291.t1	IPR053286	Nematode receptor-like srab
CX11254_g1291.t1	IPR019408	7TM GPCR, serpentine receptor class ab (Srab)
CX11254_g20603.t1	IPR000742	EGF-like domain
CX11254_g20603.t1	IPR012674	Calycin
CX11254_g20603.t1	IPR014878	THAP4-like, heme-binding domain
CX11254_g20603.t1	IPR003582	ShKT domain
CX11254_g20603.t1	IPR045165	Nitrobindin family
CX11254_g16301.t1	IPR020568	Ribosomal protein uS5 domain 2-type superfamily
CX11254_g16301.t1	IPR001498	Impact, N-terminal
CX11254_g16301.t1	IPR006575	RWD domain
CX11254_g16301.t1	IPR016135	Ubiquitin-conjugating enzyme/RWD-like
CX11254_g16301.t1	IPR036956	Impact, N-terminal domain superfamily
CX11254_g16301.t1	IPR023582	Impact family
CX11254_g6283.t1	IPR017452	GPCR, rhodopsin-like, 7TM
CX11254_g6283.t1	IPR019421	7TM GPCR, serpentine receptor class d (Srd)
CX11254_g6283.t1	IPR050920	Nematode receptor-like class delta
CX11254_g13997.t1	IPR031312	Sodium/sulphate symporter, conserved site
CX11254_g13997.t1	IPR001898	Solute carrier family 13
CX11254_g6807.t1	IPR036770	Ankyrin repeat-containing domain superfamily
CX11254_g1229.t1	IPR053322	Phospholipase A2-like
CX11254_g1229.t1	IPR036444	Phospholipase A2 domain superfamily
CX11254_g10519.t1	IPR028426	Huntingtin family
CX11254_g20719.t1	IPR000742	EGF-like domain
CX11254_g21646.t1	IPR053220	Nematode receptor-like serpentine class H
CX11254_g21646.t1	IPR019422	7TM GPCR, serpentine receptor class h (Srh)
CX11254_g7835.t1	IPR008164	Repeat of unknown function XGLTT
CX11254_g13991.t2	IPR055358	Clathrin heavy-chain repeat
CX11254_g13991.t2	IPR016024	Armadillo-type fold
CX11254_g13991.t2	IPR000547	Clathrin, heavy chain/VPS, 7-fold repeat
CX11254_g13991.t2	IPR015348	Clathrin, heavy chain, linker, core motif
CX11254_g13991.t2	IPR022365	Clathrin, heavy chain, propeller repeat
CX11254_g13991.t2	IPR011990	Tetratricopeptide-like helical domain superfamily
CX11254_g13991.t2	IPR016025	Clathrin heavy chain, N-terminal
CX11254_g13991.t2	IPR016341	Clathrin, heavy chain
CX11254_g21789.t1	IPR001810	F-box domain
CX11254_g21789.t1	IPR040161	F-box A protein FB224
CX11254_g21789.t1	IPR036047	F-box-like domain superfamily
CX11254_g21789.t1	IPR002900	Domain of unknown function DUF38/FTH, Caenorhabditis species
CX11254_g15649.t2	IPR000697	WH1/EVH1 domain
CX11254_g15649.t2	IPR011993	PH-like domain superfamily
CX11254_g13591.t1	IPR002921	Fungal lipase-type domain
CX11254_g13591.t1	IPR029058	Alpha/Beta hydrolase fold
CX11254_g7890.t1	IPR005539	ELK domain
CX11254_g12712.t1	IPR011335	Restriction endonuclease type II-like
CX11254_g12712.t1	IPR027421	DNA polymerase lambda lyase domain superfamily
CX11254_g12712.t1	IPR033309	Crossover junction endonuclease Mus81
CX11254_g12712.t1	IPR042530	EME1/EME2, C-terminal domain
CX11254_g12712.t1	IPR047416	MUS81, XPF-like nuclease domain
CX11254_g12712.t1	IPR006166	ERCC4 domain
CX11254_g12712.t1	IPR003583	Helix-hairpin-helix DNA-binding motif, class 1
CX11254_g4272.t1	IPR047130	Serpentine type 7TM GPCR chemoreceptor Srsx, nematodes
CX11254_g4272.t1	IPR000276	G protein-coupled receptor, rhodopsin-like
CX11254_g4272.t1	IPR017452	GPCR, rhodopsin-like, 7TM
CX11254_g4272.t1	IPR019424	Serpentine type 7TM GPCR chemoreceptor Srsx
CX11254_g4019.t2	IPR001304	C-type lectin-like
CX11254_g4019.t2	IPR016187	C-type lectin fold
CX11254_g4019.t2	IPR018378	C-type lectin, conserved site
CX11254_g4019.t2	IPR016186	C-type lectin-like/link domain superfamily
CX11254_g4019.t2	IPR050976	Snake venom C-type lectin-like
CX11254_g21216.t1	IPR050975	Sleep homeostasis regulator
CX11254_g21216.t1	IPR031424	UPAR/Ly6 domain-containing protein Quiver-like
CX11254_g21216.t1	IPR045860	Snake toxin-like superfamily
CX11254_g12941.t1	IPR000536	Nuclear hormone receptor, ligand-binding domain
CX11254_g12941.t1	IPR001628	Zinc finger, nuclear hormone receptor-type
CX11254_g12941.t1	IPR035500	Nuclear hormone receptor-like domain superfamily
CX11254_g12941.t1	IPR049636	Hepatocyte nuclear factor 4-like, DNA-binding domain
CX11254_g12941.t1	IPR050274	Nuclear hormone receptor family NR2 subfamily
CX11254_g12941.t1	IPR000003	Retinoid X receptor/HNF4
CX11254_g12941.t1	IPR013088	Zinc finger, NHR/GATA-type
CX11254_g12941.t1	IPR001723	Nuclear hormone receptor
CX11254_g13296.t1	IPR036990	Metallocarboxypeptidase-like, propeptide
CX11254_g13296.t1	IPR000834	Peptidase M14, carboxypeptidase A
CX11254_g13296.t1	IPR003146	Carboxypeptidase, activation peptide
CX11254_g13296.t1	IPR003582	ShKT domain
CX11254_g2755.t1	IPR051774	Sperm-specific class P
CX11254_g2755.t1	IPR000535	Major sperm protein (MSP) domain
CX11254_g2755.t1	IPR013783	Immunoglobulin-like fold
CX11254_g2755.t1	IPR008962	PapD-like superfamily
CX11254_g15565.t1	IPR036188	FAD/NAD(P)-binding domain superfamily
CX11254_g15565.t1	IPR050281	Flavin monoamine oxidase and related enzymes
CX11254_g15565.t1	IPR009057	Homedomain-like superfamily
CX11254_g15565.t1	IPR036388	Winged helix-like DNA-binding domain superfamily
CX11254_g15565.t1	IPR007526	SWIRM domain
CX11254_g15565.t1	IPR002937	Amine oxidase
CX11254_g6788.t1	IPR053322	Phospholipase A2-like
CX11254_g6788.t1	IPR033113	Phospholipase A2, histidine active site
CX11254_g6788.t1	IPR036444	Phospholipase A2 domain superfamily
CX11254_g699.t1	IPR053220	Nematode receptor-like serpentine class H
CX11254_g699.t1	IPR019422	7TM GPCR, serpentine receptor class h (Srh)
CX11254_g4805.t1	IPR019426	7TM GPCR, serpentine receptor class v (Srv)
CX11254_g4805.t1	IPR051119	Nematode serpentine receptor-like
CX11254_g4014.t1	IPR019428	7TM GPCR, serpentine receptor class r (Str)
CX11254_g5366.t1	IPR001715	Calponin homology domain
CX11254_g5366.t1	IPR036872	CH domain superfamily
CX11254_g5366.t1	IPR011992	EF-hand domain pair
CX11254_g5366.t1	IPR039959	Fimbrin/Plastin
CX11254_g9941.t1	IPR005301	MOB kinase activator family
CX11254_g9941.t1	IPR036703	MOB kinase activator superfamily
CX11254_g1311.t1	IPR019425	7TM GPCR, serpentine receptor class t (Srt)
CX11254_g18465.t2	IPR011599	Prefoldin alpha subunit, archaea-type
CX11254_g18465.t2	IPR009053	Prefoldin
CX11254_g18465.t2	IPR004127	Prefoldin alpha-like
CX11254_g882.t1	IPR019429	7TM GPCR, serpentine chemoreceptor class i (Sri)
CX11254_g1040.t1	IPR038050	Neuronal acetylcholine receptor
CX11254_g1040.t1	IPR036719	Neurotransmitter-gated ion-channel transmembrane domain superfamily
CX11254_g1040.t1	IPR006201	Neurotransmitter-gated ion-channel
CX11254_g1040.t1	IPR036734	Neurotransmitter-gated ion-channel ligand-binding domain superfamily
CX11254_g1040.t1	IPR006029	Neurotransmitter-gated ion-channel transmembrane domain
CX11254_g1040.t1	IPR018000	Neurotransmitter-gated ion-channel, conserved site
CX11254_g1040.t1	IPR006202	Neurotransmitter-gated ion-channel ligand-binding domain
CX11254_g18310.t1	IPR016093	MIR motif
CX11254_g18310.t1	IPR035910	RyR/IP3 receptor binding core, RIH domain superfamily
CX11254_g18310.t1	IPR005821	Ion transport domain
CX11254_g18310.t1	IPR016024	Armadillo-type fold
CX11254_g18310.t1	IPR000699	RIH domain
CX11254_g18310.t1	IPR036300	Mir domain superfamily
CX11254_g18310.t1	IPR015925	Ryanodine/Inositol 1,4,5-trisphosphate receptor
CX11254_g18310.t1	IPR013662	RyR/IP3R Homology associated domain
CX11254_g18310.t1	IPR014821	Inositol 1,4,5-trisphosphate/ryanodine receptor
CX11254_g18310.t1	IPR000493	Inositol 1,4,5-trisphosphate receptor
CX11254_g14304.t1	IPR040330	LYR motif-containing protein 1
CX11254_g14304.t1	IPR008011	Complex 1 LYR protein domain
CX11254_g14304.t1	IPR045294	LYRM1, LYR domain
CX11254_g14149.t1	IPR019734	Tetratricopeptide repeat
CX11254_g14149.t1	IPR011990	Tetratricopeptide-like helical domain superfamily
CX11254_g17115.t1	IPR033939	Branched-chain aminotransferase
CX11254_g17115.t1	IPR005786	Branched-chain amino acid aminotransferase II
CX11254_g17115.t1	IPR036038	Aminotransferase-like, PLP-dependent enzymes
CX11254_g17115.t1	IPR001544	Aminotransferase class IV
CX11254_g17115.t1	IPR043132	Branched-chain-amino-acid aminotransferase-like, C-terminal
CX11254_g17115.t1	IPR018300	Aminotransferase, class IV, conserved site
CX11254_g17115.t1	IPR043131	Branched-chain-amino-acid aminotransferase-like, N-terminal
CX11254_g5165.t1	IPR007763	NADH dehydrogenase [ubiquinone] 1 alpha subcomplex subunit 12
CX11254_g14912.t2	IPR039182	Ribonucleases P/MRP protein subunit Pop1
CX11254_g14912.t2	IPR012590	POPLD domain
CX11254_g14912.t2	IPR009723	Pop1, N-terminal
CX11254_g14912.t2	IPR055079	POP1, C-terminal domain
CX11254_g221.t2	IPR019420	7TM GPCR, serpentine receptor class bc (Srbc)
CX11254_g221.t2	IPR052322	Mitochondrial rRNA Methyltransferase NSUN4
CX11254_g4764.t2	IPR003582	ShKT domain
CX11254_g135.t1	IPR001628	Zinc finger, nuclear hormone receptor-type
CX11254_g135.t1	IPR000536	Nuclear hormone receptor, ligand-binding domain
CX11254_g135.t1	IPR013088	Zinc finger, NHR/GATA-type
CX11254_g135.t1	IPR035500	Nuclear hormone receptor-like domain superfamily
CX11254_g22042.t1	IPR001241	DNA topoisomerase, type IIA
CX11254_g22042.t1	IPR036890	Histidine kinase/HSP90-like ATPase superfamily
CX11254_g22042.t1	IPR003594	Histidine kinase/HSP90-like ATPase domain
CX11254_g22042.t1	IPR020568	Ribosomal protein uS5 domain 2-type superfamily
CX11254_g22042.t1	IPR013759	DNA topoisomerase, type IIA, subunit B, C-terminal
CX11254_g22042.t1	IPR050634	DNA Topoisomerase II
CX11254_g22042.t1	IPR014721	Small ribosomal subunit protein uS5 domain 2-type fold, subgroup
CX11254_g22042.t1	IPR013506	DNA topoisomerase, type IIA, subunit B, domain 2
CX11254_g1979.t1	IPR002542	T20D4.11-like domain
CX11254_g4874.t1	IPR053222	Zygotic Embryogenesis-Associated Protein
CX11254_g4874.t1	IPR001810	F-box domain
CX11254_g17475.t1	IPR012885	Sdz-33, F-box domain
CX11254_g17475.t1	IPR053222	Zygotic Embryogenesis-Associated Protein
CX11254_g17475.t1	IPR001810	F-box domain
CX11254_g20404.t1	IPR017937	Thioredoxin, conserved site
CX11254_g20404.t1	IPR052259	Nucleoredoxin-like
CX11254_g20404.t1	IPR012336	Thioredoxin-like fold
CX11254_g20404.t1	IPR013766	Thioredoxin domain
CX11254_g20404.t1	IPR036249	Thioredoxin-like superfamily
CX11254_g19435.t1	IPR007110	Immunoglobulin-like domain
CX11254_g19435.t1	IPR013783	Immunoglobulin-like fold
CX11254_g19435.t1	IPR003598	Immunoglobulin subtype 2
CX11254_g19435.t1	IPR036179	Immunoglobulin-like domain superfamily
CX11254_g19435.t1	IPR003599	Immunoglobulin domain subtype
CX11254_g19435.t1	IPR050964	Striated Muscle Structural and Regulatory Protein
CX11254_g19435.t1	IPR013098	Immunoglobulin I-set
CX11254_g13857.t1	IPR001212	Somatomedin B domain
CX11254_g13857.t1	IPR039942	Somatomedin-B and thrombospondin type-1 domain-containing protein
CX11254_g13857.t1	IPR036383	Thrombospondin type-1 repeat superfamily
CX11254_g13857.t1	IPR056801	SBSPON-like, C-terminal
CX11254_g13857.t1	IPR044004	Spondin-like TSP1 domain
CX11254_g13857.t1	IPR000884	Thrombospondin type-1 (TSP1) repeat
CX11254_g13857.t1	IPR036024	Somatomedin B-like domain superfamily
CX11254_g14438.t2	IPR008075	Lipocalin-interacting membrane receptor
CX11254_g14438.t2	IPR006876	LMBR1-like membrane protein
CX11254_g17336.t1	IPR029058	Alpha/Beta hydrolase fold
CX11254_g17336.t1	IPR042269	Serine carboxypeptidase S28, SKS domain
CX11254_g17336.t1	IPR008758	Peptidase S28
CX11254_g1863.t1	IPR019422	7TM GPCR, serpentine receptor class h (Srh)
CX11254_g19536.t1	IPR032098	Acyltransferase, C-terminal domain
CX11254_g19536.t1	IPR002123	Phospholipid/glycerol acyltransferase
CX11254_g3607.t1	IPR003280	Two pore domain potassium channel
CX11254_g3607.t1	IPR003961	Fibronectin type III
CX11254_g3607.t1	IPR036116	Fibronectin type III superfamily
CX11254_g3607.t1	IPR013783	Immunoglobulin-like fold
CX11254_g3607.t1	IPR013099	Potassium channel domain
CX11254_g22170.t1	IPR004012	RUN domain
CX11254_g22170.t1	IPR037213	RUN domain superfamily
CX11254_g22170.t1	IPR047326	PLEKHM1, RUN domain
CX11254_g12550.t4	IPR056771	FHOD1/3-like, FH3 domain
CX11254_g12550.t4	IPR015425	Formin, FH2 domain
CX11254_g12550.t4	IPR014768	Rho GTPase-binding/formin homology 3 (GBD/FH3) domain
CX11254_g12550.t4	IPR042201	Formin, FH2 domain superfamily
CX11254_g12550.t4	IPR016024	Armadillo-type fold
CX11254_g12550.t4	IPR011989	Armadillo-like helical
CX11254_g7092.t1	IPR015424	Pyridoxal phosphate-dependent transferase
CX11254_g7092.t1	IPR000277	Cys/Met metabolism, pyridoxal phosphate-dependent enzyme
CX11254_g7092.t1	IPR015421	Pyridoxal phosphate-dependent transferase, major domain
CX11254_g7092.t1	IPR015422	Pyridoxal phosphate-dependent transferase, small domain
CX11254_g7092.t1	IPR054542	Cys/Met metabolism enzyme, pyridoxal-phosphate attachment site
CX11254_g15882.t2	IPR052886	Linker Cell Survival and Transcription Coactivator/Chloroplast RNA Splicing Factor
CX11254_g1629.t1	IPR013128	Peptidase C1A
CX11254_g1629.t1	IPR000169	Cysteine peptidase, cysteine active site
CX11254_g1629.t1	IPR000668	Peptidase C1A, papain C-terminal
CX11254_g1629.t1	IPR025661	Cysteine peptidase, asparagine active site
CX11254_g1629.t1	IPR038765	Papain-like cysteine peptidase superfamily
CX11254_g1629.t1	IPR025660	Cysteine peptidase, histidine active site
CX11254_g13348.t2	IPR016267	UTP--glucose-1-phosphate uridylyltransferase
CX11254_g13348.t2	IPR029044	Nucleotide-diphospho-sugar transferases
CX11254_g13348.t2	IPR002618	UDPGP family
CX11254_g13855.t1	IPR001810	F-box domain
CX11254_g13855.t1	IPR012885	Sdz-33, F-box domain
CX11254_g13855.t1	IPR053222	Zygotic Embryogenesis-Associated Protein
CX11254_g1837.t1	IPR019423	7TM GPCR, serpentine receptor class j (Srj)
CX11254_g12231.t1	IPR003652	Ataxin, AXH domain
CX11254_g12231.t1	IPR043404	ATAXIN1-like
CX11254_g12231.t1	IPR036096	Ataxin, AXH domain superfamily
CX11254_g20382.t1	IPR000742	EGF-like domain
CX11254_g20382.t1	IPR052504	Mucin-related_signaling_and_protection_protein
CX11254_g6154.t1	IPR018000	Neurotransmitter-gated ion-channel, conserved site
CX11254_g6154.t1	IPR038050	Neuronal acetylcholine receptor
CX11254_g6154.t1	IPR006201	Neurotransmitter-gated ion-channel
CX11254_g6154.t1	IPR036734	Neurotransmitter-gated ion-channel ligand-binding domain superfamily
CX11254_g6154.t1	IPR036719	Neurotransmitter-gated ion-channel transmembrane domain superfamily
CX11254_g6154.t1	IPR006029	Neurotransmitter-gated ion-channel transmembrane domain
CX11254_g6154.t1	IPR006202	Neurotransmitter-gated ion-channel ligand-binding domain
CX11254_g6154.t1	IPR006028	Gamma-aminobutyric acid A receptor/Glycine receptor alpha
CX11254_g3637.t1	IPR019424	Serpentine type 7TM GPCR chemoreceptor Srsx
CX11254_g3637.t1	IPR000276	G protein-coupled receptor, rhodopsin-like
CX11254_g3637.t1	IPR047130	Serpentine type 7TM GPCR chemoreceptor Srsx, nematodes
CX11254_g3637.t1	IPR017452	GPCR, rhodopsin-like, 7TM
CX11254_g19558.t1	IPR003839	7TM GPCR, serpentine receptor class u (Sru)
CX11254_g14938.t1	IPR052254	CUL4-DDB1 E3 ligase complex substrate receptor
CX11254_g14938.t1	IPR015943	WD40/YVTN repeat-like-containing domain superfamily
CX11254_g14938.t1	IPR036322	WD40-repeat-containing domain superfamily
CX11254_g7554.t1	IPR010326	Exocyst complex component EXOC3/Sec6
CX11254_g7554.t1	IPR042532	Exocyst complex component EXOC3/Sec6, C-terminal domain
CX11254_g8463.t1	IPR003326	TRA-1 regulated
CX11254_g19032.t1	IPR006652	Kelch repeat type 1
CX11254_g19032.t1	IPR011705	BTB/Kelch-associated
CX11254_g19032.t1	IPR015915	Kelch-type beta-propeller
CX11254_g9923.t1	IPR001628	Zinc finger, nuclear hormone receptor-type
CX11254_g9923.t1	IPR000536	Nuclear hormone receptor, ligand-binding domain
CX11254_g9923.t1	IPR035500	Nuclear hormone receptor-like domain superfamily
CX11254_g9923.t1	IPR013088	Zinc finger, NHR/GATA-type
CX11254_g9923.t1	IPR050274	Nuclear hormone receptor family NR2 subfamily
CX11254_g9923.t1	IPR049636	Hepatocyte nuclear factor 4-like, DNA-binding domain
CX11254_g9209.t1	IPR028846	Recoverin family
CX11254_g9209.t1	IPR011992	EF-hand domain pair
CX11254_g9209.t1	IPR002048	EF-hand domain
CX11254_g12391.t1	IPR005819	Linker histone H1/H5
CX11254_g12391.t1	IPR005818	Linker histone H1/H5, domain H15
CX11254_g12391.t1	IPR036390	Winged helix DNA-binding domain superfamily
CX11254_g12391.t1	IPR036388	Winged helix-like DNA-binding domain superfamily
CX11254_g6659.t1	IPR027417	P-loop containing nucleoside triphosphate hydrolase
CX11254_g6659.t1	IPR005225	Small GTP-binding domain
CX11254_g6659.t1	IPR001806	Small GTPase
CX11254_g6659.t1	IPR041833	Rab21
CX11254_g9163.t1	IPR001849	Pleckstrin homology domain
CX11254_g9163.t1	IPR011993	PH-like domain superfamily
CX11254_g9163.t1	IPR039888	Protein melted-like
CX11254_g9737.t1	IPR009057	Homedomain-like superfamily
CX11254_g9737.t1	IPR001356	Homeodomain
CX11254_g9737.t1	IPR017970	Homeobox, conserved site
CX11254_g15376.t1	IPR040707	Phosphoribosylformylglycinamidine synthase, N-terminal
CX11254_g15376.t1	IPR036676	PurM-like, C-terminal domain superfamily
CX11254_g15376.t1	IPR036921	PurM-like, N-terminal domain superfamily
CX11254_g15376.t1	IPR036604	Phosphoribosylformylglycinamidine synthase subunit PurS-like superfamily
CX11254_g15376.t1	IPR010918	PurM-like, C-terminal domain
CX11254_g15376.t1	IPR041609	Phosphoribosylformylglycinamidine synthase, linker domain
CX11254_g52.t1	IPR057272	Piwi domain, nematodes
CX11254_g52.t1	IPR003100	PAZ domain
CX11254_g52.t1	IPR003165	Piwi domain
CX11254_g52.t1	IPR012337	Ribonuclease H-like superfamily
CX11254_g52.t1	IPR036397	Ribonuclease H superfamily
CX11254_g52.t1	IPR036085	PAZ domain superfamily
CX11254_g52.t1	IPR056992	Argonaute protein hrde-1/Nuclear RNAi defective-3 protein-like, N-terminal domain
CX11254_g3027.t1	IPR036291	NAD(P)-binding domain superfamily
CX11254_g3027.t1	IPR051468	Fungal Secondary Metabolite SDRs
CX11254_g3027.t1	IPR002347	Short-chain dehydrogenase/reductase SDR
CX11254_g9044.t1	IPR008164	Repeat of unknown function XGLTT
CX11254_g4370.t1	IPR019428	7TM GPCR, serpentine receptor class r (Str)
CX11254_g7035.t1	IPR029058	Alpha/Beta hydrolase fold
CX11254_g7035.t1	IPR001563	Peptidase S10, serine carboxypeptidase
CX11254_g7035.t1	IPR033124	Serine carboxypeptidases, histidine active site
CX11254_g7035.t1	IPR018202	Serine carboxypeptidase, serine active site
CX11254_g9439.t2	IPR036034	PDZ superfamily
CX11254_g9439.t2	IPR001478	PDZ domain
CX11254_g9439.t2	IPR051741	Partitioning defective 6 homolog protein
CX11254_g10126.t1	IPR006201	Neurotransmitter-gated ion-channel
CX11254_g10126.t1	IPR006202	Neurotransmitter-gated ion-channel ligand-binding domain
CX11254_g10126.t1	IPR036734	Neurotransmitter-gated ion-channel ligand-binding domain superfamily
CX11254_g10126.t1	IPR018000	Neurotransmitter-gated ion-channel, conserved site
CX11254_g15733.t1	IPR003280	Two pore domain potassium channel
CX11254_g15733.t1	IPR013099	Potassium channel domain
CX11254_g924.t1	IPR029021	Protein-tyrosine phosphatase-like
CX11254_g924.t1	IPR011993	PH-like domain superfamily
CX11254_g924.t1	IPR030564	Myotubularin
CX11254_g924.t1	IPR010569	Myotubularin-like, phosphatase domain
CX11254_g1264.t1	IPR004950	Protein of unknown function DUF267, Caenorhabditis species
CX11254_g15015.t1	IPR011993	PH-like domain superfamily
CX11254_g15015.t1	IPR027267	AH/BAR domain superfamily
CX11254_g15015.t1	IPR047234	GRAF family
CX11254_g15015.t1	IPR047225	GRAF, PH domain
CX11254_g15015.t1	IPR001849	Pleckstrin homology domain
CX11254_g15015.t1	IPR004148	BAR domain
CX11254_g16079.t1	IPR000719	Protein kinase domain
CX11254_g16079.t1	IPR011009	Protein kinase-like domain superfamily
CX11254_g16079.t1	IPR008271	Serine/threonine-protein kinase, active site
CX11254_g16079.t1	IPR050591	Glycogen Synthase Kinase-3
CX11254_g16079.t1	IPR039192	Glycogen synthase kinase 3, catalytic domain
CX11254_g807.t1	IPR019420	7TM GPCR, serpentine receptor class bc (Srbc)
CX11254_g9759.t1	IPR056649	Domain of unknown function DUF7747
CX11254_g12934.t1	IPR045112	Protein Peter Pan-like
CX11254_g12934.t1	IPR007109	Brix domain
CX11254_g18935.t1	IPR008271	Serine/threonine-protein kinase, active site
CX11254_g18935.t1	IPR011009	Protein kinase-like domain superfamily
CX11254_g18935.t1	IPR000719	Protein kinase domain
CX11254_g18935.t1	IPR050235	Casein Kinase 1 Ser/Thr Protein Kinase
CX11254_g9543.t2	IPR000276	G protein-coupled receptor, rhodopsin-like
CX11254_g9543.t2	IPR002002	Octopamine receptor
CX11254_g9543.t2	IPR017452	GPCR, rhodopsin-like, 7TM
CX11254_g17165.t1	IPR002601	C6 domain
CX11254_g4661.t1	IPR001304	C-type lectin-like
CX11254_g4661.t1	IPR016187	C-type lectin fold
CX11254_g4661.t1	IPR016186	C-type lectin-like/link domain superfamily
CX11254_g4661.t1	IPR050976	Snake venom C-type lectin-like
CX11254_g11038.t1	IPR027469	Cation efflux transmembrane domain superfamily
CX11254_g11038.t1	IPR002524	Cation efflux protein
CX11254_g11038.t1	IPR050291	Cation Diffusion Facilitator Transporter
CX11254_g17081.t1	IPR014551	Beta-glucosidase GBA2-type
CX11254_g17081.t1	IPR024462	Glycosyl-hydrolase family 116, N-terminal
CX11254_g17081.t1	IPR008928	Six-hairpin glycosidase superfamily
CX11254_g17081.t1	IPR012341	Six-hairpin glycosidase-like superfamily
CX11254_g17081.t1	IPR052566	Non-lysosomal glucosylceramidase
CX11254_g17081.t1	IPR006775	Glycosyl-hydrolase family 116, catalytic region
CX11254_g22230.t1	IPR018000	Neurotransmitter-gated ion-channel, conserved site
CX11254_g22230.t1	IPR036734	Neurotransmitter-gated ion-channel ligand-binding domain superfamily
CX11254_g22230.t1	IPR006201	Neurotransmitter-gated ion-channel
CX11254_g22230.t1	IPR002394	Nicotinic acetylcholine receptor
CX11254_g22230.t1	IPR006202	Neurotransmitter-gated ion-channel ligand-binding domain
CX11254_g22230.t1	IPR038050	Neuronal acetylcholine receptor
CX11254_g22230.t1	IPR006029	Neurotransmitter-gated ion-channel transmembrane domain
CX11254_g22230.t1	IPR036719	Neurotransmitter-gated ion-channel transmembrane domain superfamily
CX11254_g7941.t1	IPR036438	Insulin-like superfamily
CX11254_g7941.t1	IPR003235	Nematode insulin-like peptide, beta type
CX11254_g7941.t1	IPR052335	Insulin-like regulatory peptides
CX11254_g20611.t1	IPR005828	Major facilitator, sugar transporter-like
CX11254_g20611.t1	IPR020846	Major facilitator superfamily domain
CX11254_g20611.t1	IPR036259	MFS transporter superfamily
CX11254_g20611.t1	IPR045263	Glucose transporter GLUT
CX11254_g20611.t1	IPR005829	Sugar transporter, conserved site
CX11254_g20611.t1	IPR003663	Sugar/inositol transporter
CX11254_g1683.t1	IPR017452	GPCR, rhodopsin-like, 7TM
CX11254_g1683.t1	IPR019427	7TM GPCR, serpentine receptor class w (Srw)
CX11254_g19148.t1	IPR003677	SXP/RAL-2 family protein Ani s 5-like, cation-binding domain
CX11254_g11568.t1	IPR041470	Gamma tubulin complex component protein, N-terminal
CX11254_g11779.t1	IPR002999	Tudor domain
CX11254_g11779.t1	IPR050621	Tudor domain-containing
CX11254_g6229.t1	IPR007862	Adenylate kinase, active site lid domain
CX11254_g6229.t1	IPR033690	Adenylate kinase, conserved site
CX11254_g6229.t1	IPR000850	Adenylate kinase/UMP-CMP kinase
CX11254_g6229.t1	IPR036193	Adenylate kinase, active site lid domain superfamily
CX11254_g6229.t1	IPR027417	P-loop containing nucleoside triphosphate hydrolase
CX11254_g16327.t1	IPR016187	C-type lectin fold
CX11254_g16327.t1	IPR001304	C-type lectin-like
CX11254_g16327.t1	IPR016186	C-type lectin-like/link domain superfamily
CX11254_g4027.t1	IPR035892	C2 domain superfamily
CX11254_g4027.t1	IPR001711	Phospholipase C, phosphatidylinositol-specific, Y domain
CX11254_g4027.t1	IPR001192	Phosphoinositide phospholipase C family
CX11254_g4027.t1	IPR037862	PLC-beta, PH domain
CX11254_g4027.t1	IPR017946	PLC-like phosphodiesterase, TIM beta/alpha-barrel domain superfamily
CX11254_g4027.t1	IPR000909	Phosphatidylinositol-specific phospholipase C, X domain
CX11254_g4027.t1	IPR011992	EF-hand domain pair
CX11254_g14719.t1	IPR016061	Proline-tRNA ligase, class II, C-terminal
CX11254_g14719.t1	IPR017449	Prolyl-tRNA synthetase, class II
CX11254_g14719.t1	IPR000738	WHEP-TRS domain
CX11254_g14719.t1	IPR033721	Prolyl-tRNA synthetase, catalytic domain
CX11254_g14719.t1	IPR004499	Proline-tRNA ligase, class IIa, archaeal-type
CX11254_g14719.t1	IPR045864	Class II Aminoacyl-tRNA synthetase/Biotinyl protein ligase (BPL) and lipoyl protein ligase (LPL)
CX11254_g14719.t1	IPR036621	Anticodon-binding domain superfamily
CX11254_g14719.t1	IPR004154	Anticodon-binding
CX11254_g14719.t1	IPR009068	uS15/NS1, RNA-binding domain superfamily
CX11254_g14719.t1	IPR006195	Aminoacyl-tRNA synthetase, class II
CX11254_g14719.t1	IPR002314	Aminoacyl-tRNA synthetase, class II (G/ P/ S/T)
CX11254_g14719.t1	IPR002316	Proline-tRNA ligase, class IIa
CX11254_g12703.t1	IPR057132	Nuclear anchorage protein 1, spectrin repeat domain
CX11254_g12703.t1	IPR036872	CH domain superfamily
CX11254_g12703.t1	IPR001715	Calponin homology domain
CX11254_g12703.t1	IPR001589	Actinin-type actin-binding domain, conserved site
CX11254_g12703.t1	IPR012315	KASH domain
CX11254_g12703.t1	IPR057134	Nuclear anchorage protein 1, spectrin-like repeat domain 3
CX11254_g12703.t1	IPR003103	BAG domain
CX11254_g12703.t1	IPR057133	Nuclear anchorage protein 1, spectrin repeat domain 2
CX11254_g21863.t1	IPR057449	BPTI-like, C-terminal domain
CX11254_g7544.t1	IPR000719	Protein kinase domain
CX11254_g7544.t1	IPR051511	Mitochondrial Quality Control and Scaffold Kinases
CX11254_g7544.t1	IPR040110	PINK1, protein kinase domain
CX11254_g7544.t1	IPR011009	Protein kinase-like domain superfamily
CX11254_g7071.t1	IPR029160	Ubiquinol-cytochrome-c reductase complex assembly factor 4
CX11254_g20841.t1	IPR001523	Paired domain
CX11254_g20841.t1	IPR036388	Winged helix-like DNA-binding domain superfamily
CX11254_g20841.t1	IPR043565	PAX family
CX11254_g20841.t1	IPR009057	Homedomain-like superfamily
CX11254_g11629.t1	IPR000535	Major sperm protein (MSP) domain
CX11254_g11629.t1	IPR008962	PapD-like superfamily
CX11254_g11629.t1	IPR013783	Immunoglobulin-like fold
CX11254_g11629.t1	IPR051774	Sperm-specific class P
CX11254_g14087.t1	IPR037871	Phafin, PH domain
CX11254_g14087.t1	IPR001849	Pleckstrin homology domain
CX11254_g14087.t1	IPR051765	Pleckstrin homology domain-containing family F
CX11254_g14087.t1	IPR000306	FYVE zinc finger
CX11254_g14087.t1	IPR017455	Zinc finger, FYVE-related
CX11254_g14087.t1	IPR011011	Zinc finger, FYVE/PHD-type
CX11254_g14087.t1	IPR013083	Zinc finger, RING/FYVE/PHD-type
CX11254_g14087.t1	IPR011993	PH-like domain superfamily
CX11254_g16412.t2	IPR029058	Alpha/Beta hydrolase fold
CX11254_g16412.t2	IPR000073	Alpha/beta hydrolase fold-1
CX11254_g7022.t2	IPR036388	Winged helix-like DNA-binding domain superfamily
CX11254_g7022.t2	IPR036390	Winged helix DNA-binding domain superfamily
CX11254_g7022.t2	IPR001373	Cullin, N-terminal
CX11254_g7022.t2	IPR019559	Cullin protein, neddylation domain
CX11254_g7022.t2	IPR045093	Cullin
CX11254_g7022.t2	IPR016159	Cullin repeat-like-containing domain superfamily
CX11254_g7022.t2	IPR016158	Cullin homology domain
CX11254_g7022.t2	IPR016157	Cullin, conserved site
CX11254_g7022.t2	IPR036317	Cullin homology domain superfamily
CX11254_g14614.t1	IPR008758	Peptidase S28
CX11254_g14614.t1	IPR029058	Alpha/Beta hydrolase fold
CX11254_g14614.t1	IPR042269	Serine carboxypeptidase S28, SKS domain
CX11254_g12755.t1	IPR000210	BTB/POZ domain
CX11254_g12755.t1	IPR011333	SKP1/BTB/POZ domain superfamily
CX11254_g20979.t1	IPR036291	NAD(P)-binding domain superfamily
CX11254_g20979.t1	IPR020830	Glyceraldehyde 3-phosphate dehydrogenase, active site
CX11254_g20979.t1	IPR020829	Glyceraldehyde 3-phosphate dehydrogenase, catalytic domain
CX11254_g20979.t1	IPR020828	Glyceraldehyde 3-phosphate dehydrogenase, NAD(P) binding domain
CX11254_g20979.t1	IPR006424	Glyceraldehyde-3-phosphate dehydrogenase, type I
CX11254_g20979.t1	IPR020831	Glyceraldehyde/Erythrose phosphate dehydrogenase family
CX11254_g2380.t1	IPR008274	Aldehyde oxidase/xanthine dehydrogenase, first molybdopterin binding domain
CX11254_g2380.t1	IPR036884	[2Fe-2S]-binding domain superfamily
CX11254_g2380.t1	IPR036318	FAD-binding, type PCMH-like superfamily
CX11254_g2380.t1	IPR016169	FAD-binding, type PCMH, subdomain 2
CX11254_g2380.t1	IPR000674	Aldehyde oxidase/xanthine dehydrogenase, a/b hammerhead
CX11254_g2380.t1	IPR016208	Aldehyde oxidase/xanthine dehydrogenase-like
CX11254_g2380.t1	IPR001041	2Fe-2S ferredoxin-type iron-sulfur binding domain
CX11254_g2380.t1	IPR006058	2Fe-2S ferredoxin, iron-sulphur binding site
CX11254_g2380.t1	IPR012675	Beta-grasp domain superfamily
CX11254_g2380.t1	IPR036010	2Fe-2S ferredoxin-like superfamily
CX11254_g2380.t1	IPR036856	Aldehyde oxidase/xanthine dehydrogenase, a/b hammerhead superfamily
CX11254_g2380.t1	IPR016166	FAD-binding domain, PCMH-type
CX11254_g2380.t1	IPR037165	Aldehyde oxidase/xanthine dehydrogenase, molybdopterin binding domain superfamily
CX11254_g2380.t1	IPR002346	Molybdopterin dehydrogenase, FAD-binding
CX11254_g2380.t1	IPR046867	Aldehyde oxidase/xanthine dehydrogenase, second molybdopterin binding domain
CX11254_g2380.t1	IPR002888	[2Fe-2S]-binding
CX11254_g13211.t1	IPR000980	SH2 domain
CX11254_g13211.t1	IPR020635	Tyrosine-protein kinase, catalytic domain
CX11254_g13211.t1	IPR001245	Serine-threonine/tyrosine-protein kinase, catalytic domain
CX11254_g13211.t1	IPR017441	Protein kinase, ATP binding site
CX11254_g13211.t1	IPR001452	SH3 domain
CX11254_g13211.t1	IPR000719	Protein kinase domain
CX11254_g13211.t1	IPR008266	Tyrosine-protein kinase, active site
CX11254_g13211.t1	IPR036860	SH2 domain superfamily
CX11254_g13211.t1	IPR011009	Protein kinase-like domain superfamily
CX11254_g13211.t1	IPR050198	Non-receptor tyrosine kinases involved in cell signaling
CX11254_g13211.t1	IPR036028	SH3-like domain superfamily
CX11254_g2321.t1	IPR019428	7TM GPCR, serpentine receptor class r (Str)
CX11254_g16212.t1	IPR056676	Domain of unknown function DUF7774
CX11254_g9534.t1	IPR046328	ETS family
CX11254_g9534.t1	IPR000418	Ets domain
CX11254_g9534.t1	IPR003118	Pointed domain
CX11254_g9534.t1	IPR036388	Winged helix-like DNA-binding domain superfamily
CX11254_g9534.t1	IPR036390	Winged helix DNA-binding domain superfamily
CX11254_g9534.t1	IPR013761	Sterile alpha motif/pointed domain superfamily
CX11254_g2829.t1	IPR015421	Pyridoxal phosphate-dependent transferase, major domain
CX11254_g2829.t1	IPR019872	O-phosphoseryl-tRNA(Sec) selenium transferase
CX11254_g2829.t1	IPR008829	SepSecS/SepCysS family
CX11254_g2829.t1	IPR015424	Pyridoxal phosphate-dependent transferase
CX11254_g5445.t1	IPR017441	Protein kinase, ATP binding site
CX11254_g5445.t1	IPR027442	MAP kinase activated protein kinase, C-terminal
CX11254_g5445.t1	IPR000719	Protein kinase domain
CX11254_g5445.t1	IPR008271	Serine/threonine-protein kinase, active site
CX11254_g5445.t1	IPR011009	Protein kinase-like domain superfamily
CX11254_g7042.t1	IPR002347	Short-chain dehydrogenase/reductase SDR
CX11254_g7042.t1	IPR036291	NAD(P)-binding domain superfamily
CX11254_g1770.t1	IPR050271	UDP-glycosyltransferase
CX11254_g1770.t1	IPR002213	UDP-glucuronosyl/UDP-glucosyltransferase
CX11254_g10495.t1	IPR000719	Protein kinase domain
CX11254_g10495.t1	IPR050235	Casein Kinase 1 Ser/Thr Protein Kinase
CX11254_g10495.t1	IPR008271	Serine/threonine-protein kinase, active site
CX11254_g10495.t1	IPR011009	Protein kinase-like domain superfamily
CX11254_g3048.t1	IPR019430	7TM GPCR, serpentine receptor class x (Srx)
CX11254_g8330.t1	IPR016187	C-type lectin fold
CX11254_g8330.t1	IPR001304	C-type lectin-like
CX11254_g8330.t1	IPR016186	C-type lectin-like/link domain superfamily
CX11254_g5966.t1	IPR011009	Protein kinase-like domain superfamily
CX11254_g5966.t1	IPR018936	Phosphatidylinositol 3-/4-kinase, conserved site
CX11254_g5966.t1	IPR015433	Phosphatidylinositol 3-/4-kinase
CX11254_g5966.t1	IPR000403	Phosphatidylinositol 3-/4-kinase, catalytic domain
CX11254_g5966.t1	IPR036940	Phosphatidylinositol 3-/4-kinase, catalytic domain superfamily
CX11254_g4032.t1	IPR019427	7TM GPCR, serpentine receptor class w (Srw)
CX11254_g15729.t1	IPR019178	Phosphatidylinositol 4,5-bisphosphate 4-phosphatase
CX11254_g35.t1	IPR000719	Protein kinase domain
CX11254_g35.t1	IPR008271	Serine/threonine-protein kinase, active site
CX11254_g35.t1	IPR011009	Protein kinase-like domain superfamily
CX11254_g12065.t1	IPR001507	Zona pellucida domain
CX11254_g12065.t1	IPR057475	Cuticlin, C-terminal domain
CX11254_g12065.t1	IPR042235	Zona pellucida, ZP-C domain
CX11254_g12065.t1	IPR051962	Cuticlin domain-containing protein
CX11254_g12065.t1	IPR056953	Cuticlin, N-terminal domain
CX11254_g19241.t1	IPR025655	Peroxisomal membrane protein 14
CX11254_g19241.t1	IPR006785	Peroxisome membrane anchor protein Pex14p, N-terminal
CX11254_g19241.t1	IPR036388	Winged helix-like DNA-binding domain superfamily
CX11254_g14342.t1	IPR039169	Protein Abitram
CX11254_g14342.t1	IPR011053	Single hybrid motif
CX11254_g18367.t1	IPR008597	Invertebrate-type lysozyme
CX11254_g123.t2	IPR019429	7TM GPCR, serpentine chemoreceptor class i (Sri)
CX11254_g19976.t1	IPR045860	Snake toxin-like superfamily
CX11254_g5410.t1	IPR036236	Zinc finger C2H2 superfamily
CX11254_g5410.t1	IPR013087	Zinc finger C2H2-type
CX11254_g5410.t1	IPR050636	C2H2-type zinc finger domain-containing protein
CX11254_g7591.t1	IPR040019	Uncharacterized protein C27D6.3-like
CX11254_g18940.t1	IPR002486	Nematode cuticle collagen, N-terminal
CX11254_g14126.t1	IPR051359	Calcium:cation antiporter
CX11254_g14126.t1	IPR004837	Sodium/calcium exchanger membrane region
CX11254_g14126.t1	IPR044880	NCX, central ion-binding domain superfamily
CX11254_g4200.t1	IPR019428	7TM GPCR, serpentine receptor class r (Str)
CX11254_g8073.t1	IPR053222	Zygotic Embryogenesis-Associated Protein
CX11254_g8073.t1	IPR012885	Sdz-33, F-box domain
CX11254_g314.t1	IPR008197	WAP-type 'four-disulfide core' domain
CX11254_g314.t1	IPR036880	Pancreatic trypsin inhibitor Kunitz domain superfamily
CX11254_g314.t1	IPR051388	Serine protease inhibitor and venom toxin
CX11254_g314.t1	IPR002223	Pancreatic trypsin inhibitor Kunitz domain
CX11254_g314.t1	IPR036645	Elafin-like superfamily
CX11254_g314.t1	IPR020901	Proteinase inhibitor I2, Kunitz, conserved site
CX11254_g3470.t1	IPR000219	Dbl homology domain
CX11254_g3470.t1	IPR043324	PKHG1/2/3, pleckstrin homology domain
CX11254_g3470.t1	IPR055251	SOS1/NGEF-like, PH domain
CX11254_g3470.t1	IPR035899	Dbl homology (DH) domain superfamily
CX11254_g3470.t1	IPR001331	Guanine-nucleotide dissociation stimulator, CDC24, conserved site
CX11254_g3470.t1	IPR001849	Pleckstrin homology domain
CX11254_g3470.t1	IPR011993	PH-like domain superfamily
CX11254_g16617.t1	IPR003406	Glycosyl transferase, family 14
CX11254_g5313.t1	IPR026680	Coiled-coil domain-containing protein 137
CX11254_g16778.t1	IPR001810	F-box domain
CX11254_g16778.t1	IPR040161	F-box A protein FB224
CX11254_g16778.t1	IPR002900	Domain of unknown function DUF38/FTH, Caenorhabditis species
CX11254_g9718.t1	IPR036383	Thrombospondin type-1 repeat superfamily
CX11254_g9718.t1	IPR000884	Thrombospondin type-1 (TSP1) repeat
CX11254_g9718.t1	IPR039942	Somatomedin-B and thrombospondin type-1 domain-containing protein
CX11254_g12531.t2	IPR036926	Thymidylate synthase/dCMP hydroxymethylase superfamily
CX11254_g12531.t2	IPR045097	Thymidylate synthase/dCMP hydroxymethylase
CX11254_g12531.t2	IPR023451	Thymidylate synthase/dCMP hydroxymethylase domain
CX11254_g12531.t2	IPR020940	Thymidylate synthase, active site
CX11254_g12531.t2	IPR000398	Thymidylate synthase
CX11254_g21317.t2	IPR001810	F-box domain
CX11254_g21317.t2	IPR040161	F-box A protein FB224
CX11254_g21317.t2	IPR002900	Domain of unknown function DUF38/FTH, Caenorhabditis species
CX11254_g21317.t2	IPR036047	F-box-like domain superfamily
CX11254_g16626.t1	IPR006342	Methyltransferase FkbM
CX11254_g471.t1	IPR019408	7TM GPCR, serpentine receptor class ab (Srab)
CX11254_g471.t1	IPR053286	Nematode receptor-like srab
CX11254_g3777.t1	IPR027913	Protein of unknown function DUF4473
CX11254_g21601.t1	IPR006554	Helicase-like, DEXD box c2 type
CX11254_g21601.t1	IPR045028	Helicase superfamily 1/2, DinG/Rad3-like
CX11254_g21601.t1	IPR027417	P-loop containing nucleoside triphosphate hydrolase
CX11254_g21601.t1	IPR002464	DNA/RNA helicase, ATP-dependent, DEAH-box type, conserved site
CX11254_g21601.t1	IPR006555	ATP-dependent helicase, C-terminal
CX11254_g21601.t1	IPR010614	RAD3-like helicase, DEAD
CX11254_g21601.t1	IPR014013	Helicase superfamily 1/2, ATP-binding domain, DinG/Rad3-type
CX11254_g3074.t1	IPR011701	Major facilitator superfamily
CX11254_g3074.t1	IPR036259	MFS transporter superfamily
CX11254_g3074.t1	IPR020846	Major facilitator superfamily domain
CX11254_g3074.t1	IPR051068	Major Facilitator Superfamily Domain-Containing Protein
CX11254_g8210.t1	IPR016638	Uncharacterised protein family UPF0376
CX11254_g8210.t1	IPR002542	T20D4.11-like domain
CX11254_g18198.t1	IPR006583	PAN-3 domain
CX11254_g18198.t1	IPR016187	C-type lectin fold
CX11254_g18198.t1	IPR016186	C-type lectin-like/link domain superfamily
CX11254_g18198.t1	IPR001304	C-type lectin-like
CX11254_g458.t1	IPR016161	Aldehyde/histidinol dehydrogenase
CX11254_g458.t1	IPR015590	Aldehyde dehydrogenase domain
CX11254_g458.t1	IPR016163	Aldehyde dehydrogenase, C-terminal
CX11254_g458.t1	IPR012394	Aldehyde dehydrogenase NAD(P)-dependent
CX11254_g458.t1	IPR016162	Aldehyde dehydrogenase, N-terminal
CX11254_g4881.t1	IPR000730	Proliferating cell nuclear antigen, PCNA
CX11254_g4881.t1	IPR022659	Proliferating cell nuclear antigen, PCNA, conserved site
CX11254_g4881.t1	IPR022649	Proliferating cell nuclear antigen, PCNA, C-terminal
CX11254_g4881.t1	IPR046938	DNA clamp superfamily
CX11254_g4881.t1	IPR022648	Proliferating cell nuclear antigen, PCNA, N-terminal
CX11254_g19523.t1	IPR001680	WD40 repeat
CX11254_g19523.t1	IPR036322	WD40-repeat-containing domain superfamily
CX11254_g19523.t1	IPR015943	WD40/YVTN repeat-like-containing domain superfamily
CX11254_g19523.t1	IPR012952	BING4, C-terminal domain
CX11254_g19523.t1	IPR019775	WD40 repeat, conserved site
CX11254_g19523.t1	IPR040315	WD repeat-containing protein WDR46/Utp7
CX11254_g300.t2	IPR003938	Potassium channel, voltage-dependent, EAG/ELK/ERG-like
CX11254_g300.t2	IPR000595	Cyclic nucleotide-binding domain
CX11254_g300.t2	IPR003949	Potassium channel, voltage-dependent, EAG
CX11254_g300.t2	IPR035965	PAS domain superfamily
CX11254_g300.t2	IPR050818	Potassium channel, voltage-dependent, EAG/ELK/ERG-like, animal-type
CX11254_g300.t2	IPR014710	RmlC-like jelly roll fold
CX11254_g300.t2	IPR000014	PAS domain
CX11254_g300.t2	IPR005821	Ion transport domain
CX11254_g300.t2	IPR018490	Cyclic nucleotide-binding domain superfamily
CX11254_g300.t2	IPR000700	PAS-associated, C-terminal
CX11254_g300.t2	IPR001610	PAC motif
CX11254_g4279.t1	IPR017452	GPCR, rhodopsin-like, 7TM
CX11254_g4279.t1	IPR019420	7TM GPCR, serpentine receptor class bc (Srbc)
CX11254_g14551.t1	IPR014717	Translation elongation factor EF1B/small ribosomal subunit protein bS6
CX11254_g14551.t1	IPR036282	Glutathione S-transferase, C-terminal domain superfamily
CX11254_g14551.t1	IPR036219	Translation elongation factor eEF-1beta-like superfamily
CX11254_g14551.t1	IPR001326	Translation elongation factor EF1B, beta/delta chains, conserved site
CX11254_g14551.t1	IPR014038	Translation elongation factor EF1B, beta/delta subunit, guanine nucleotide exchange domain
CX11254_g14551.t1	IPR018940	Elongation factor 1 beta central acidic region, eukaryote
CX11254_g14551.t1	IPR049720	Translation elongation factor EF1B, beta/delta subunit
CX11254_g9618.t1	IPR036259	MFS transporter superfamily
CX11254_g9618.t1	IPR051617	UNC-93-like transmembrane regulator
CX11254_g9618.t1	IPR010291	Ion channel regulatory protein, UNC-93
CX11254_g20074.t1	IPR016187	C-type lectin fold
CX11254_g11715.t2	IPR025609	Lsm14-like, N-terminal
CX11254_g20290.t1	IPR001304	C-type lectin-like
CX11254_g20290.t1	IPR016187	C-type lectin fold
CX11254_g20290.t1	IPR006583	PAN-3 domain
CX11254_g20290.t1	IPR016186	C-type lectin-like/link domain superfamily
CX11254_g20286.t1	IPR001304	C-type lectin-like
CX11254_g20286.t1	IPR016187	C-type lectin fold
CX11254_g20286.t1	IPR006583	PAN-3 domain
CX11254_g20286.t1	IPR016186	C-type lectin-like/link domain superfamily
CX11254_g6705.t2	IPR044399	Myoglobin-like, M family globin domain
CX11254_g6705.t2	IPR050532	Globin-like Oxygen Transporters
CX11254_g6705.t2	IPR000971	Globin
CX11254_g6705.t2	IPR009050	Globin-like superfamily
CX11254_g6705.t2	IPR012292	Globin/Protoglobin
CX11254_g14124.t1	IPR001304	C-type lectin-like
CX11254_g14124.t1	IPR016186	C-type lectin-like/link domain superfamily
CX11254_g14124.t1	IPR050976	Snake venom C-type lectin-like
CX11254_g14124.t1	IPR016187	C-type lectin fold
CX11254_g9959.t1	IPR003582	ShKT domain
CX11254_g17897.t1	IPR006357	HAD-superfamily hydrolase, subfamily IIA
CX11254_g17897.t1	IPR023214	HAD superfamily
CX11254_g17897.t1	IPR036412	HAD-like superfamily
CX11254_g17897.t1	IPR006349	2-phosphoglycolate phosphatase, eukaryotic
CX11254_g18833.t1	IPR013088	Zinc finger, NHR/GATA-type
CX11254_g18833.t1	IPR001628	Zinc finger, nuclear hormone receptor-type
CX11254_g18833.t1	IPR052499	Caenorhabditis elegans Nuclear Hormone Receptors
CX11254_g18833.t1	IPR049636	Hepatocyte nuclear factor 4-like, DNA-binding domain
CX11254_g18833.t1	IPR000536	Nuclear hormone receptor, ligand-binding domain
CX11254_g18833.t1	IPR035500	Nuclear hormone receptor-like domain superfamily
CX11254_g11522.t3	IPR013099	Potassium channel domain
CX11254_g11522.t3	IPR003280	Two pore domain potassium channel
CX11254_g19687.t1	IPR002413	Venom allergen 5-like
CX11254_g19687.t1	IPR001283	Cysteine-rich secretory protein-related
CX11254_g19687.t1	IPR035940	CAP superfamily
CX11254_g19687.t1	IPR014044	CAP domain
CX11254_g12795.t1	IPR051341	Zyg-11-related ubiquitin ligase adapter protein
CX11254_g12795.t1	IPR016024	Armadillo-type fold
CX11254_g12795.t1	IPR032675	Leucine-rich repeat domain superfamily
CX11254_g11410.t1	IPR036179	Immunoglobulin-like domain superfamily
CX11254_g11410.t1	IPR013783	Immunoglobulin-like fold
CX11254_g11410.t1	IPR003599	Immunoglobulin domain subtype
CX11254_g11410.t1	IPR003598	Immunoglobulin subtype 2
CX11254_g11410.t1	IPR007110	Immunoglobulin-like domain
CX11254_g17328.t1	IPR004875	DDE superfamily endonuclease domain
CX11254_g8897.t1	IPR007767	Protein of unknown function DUF684
CX11254_g4237.t1	IPR019428	7TM GPCR, serpentine receptor class r (Str)
CX11254_g18803.t2	IPR008139	Saposin B type domain
CX11254_g22493.t1	IPR034110	LSM domain containing 1, Sm domain
CX11254_g22493.t1	IPR050914	Small nuclear ribonucleoprotein-associated SmB/NAA38-like
CX11254_g22493.t1	IPR001163	Sm domain, eukaryotic/archaea-type
CX11254_g22493.t1	IPR010920	LSM domain superfamily
CX11254_g3983.t1	IPR036338	Activator of Hsp90 ATPase, Aha1
CX11254_g3983.t1	IPR015310	Activator of Hsp90 ATPase AHSA1-like, N-terminal
CX11254_g3983.t1	IPR013538	Activator of Hsp90 ATPase homologue 1/2-like, C-terminal
CX11254_g3983.t1	IPR023393	START-like domain superfamily
CX11254_g17623.t1	IPR001911	Small ribosomal subunit protein bS21
CX11254_g14097.t1	IPR014710	RmlC-like jelly roll fold
CX11254_g14097.t1	IPR011051	RmlC-like cupin domain superfamily
CX11254_g14097.t1	IPR046456	Phosphomannose isomerase type I, C-terminal domain
CX11254_g14097.t1	IPR018050	Phosphomannose isomerase, type I, conserved site
CX11254_g14097.t1	IPR016305	Mannose-6-phosphate isomerase
CX11254_g14097.t1	IPR046457	Phosphomannose isomerase type I, catalytic domain
CX11254_g14097.t1	IPR046458	Phosphomannose isomerase type I, helical insertion domain
CX11254_g14097.t1	IPR001250	Mannose-6-phosphate isomerase, type I
CX11254_g22210.t1	IPR036603	RNA polymerase, RBP11-like subunit
CX11254_g22210.t1	IPR009025	DNA-directed RNA polymerase, RBP11-like dimerisation domain
CX11254_g22210.t1	IPR008193	DNA-directed RNA polymerase Rpb11, 13-16kDa subunit, conserved site
CX11254_g22210.t1	IPR037685	RNA polymerase RBP11
CX11254_g22210.t1	IPR022905	DNA-directed RNA polymerase subunit Rpo11-like
CX11254_g176.t1	IPR019423	7TM GPCR, serpentine receptor class j (Srj)
CX11254_g15817.t1	IPR029021	Protein-tyrosine phosphatase-like
CX11254_g15817.t1	IPR000340	Dual specificity phosphatase, catalytic domain
CX11254_g15817.t1	IPR020422	Dual specificity protein phosphatase domain
CX11254_g15817.t1	IPR003595	Protein-tyrosine phosphatase, catalytic
CX11254_g15817.t1	IPR000387	Tyrosine-specific protein phosphatases domain
CX11254_g15817.t1	IPR016130	Protein-tyrosine phosphatase, active site
CX11254_g2764.t1	IPR010345	Interleukin-17 family
CX11254_g2764.t1	IPR029034	Cystine-knot cytokine
CX11254_g5389.t1	IPR015421	Pyridoxal phosphate-dependent transferase, major domain
CX11254_g5389.t1	IPR050477	Group II Amino Acid Decarboxylases
CX11254_g5389.t1	IPR002129	Pyridoxal phosphate-dependent decarboxylase
CX11254_g5389.t1	IPR015422	Pyridoxal phosphate-dependent transferase, small domain
CX11254_g5389.t1	IPR015424	Pyridoxal phosphate-dependent transferase
CX11254_g6330.t1	IPR019344	Mitochondrial F1-F0 ATP synthase subunit F, predicted
CX11254_g11423.t1	IPR004202	Cytochrome c oxidase subunit VIIc
CX11254_g11423.t1	IPR036636	Cytochrome c oxidase subunit VIIc superfamily
CX11254_g16442.t1	IPR005552	Scramblase
CX11254_g16442.t1	IPR025659	Tubby-like, C-terminal
CX11254_g18840.t1	IPR016181	Acyl-CoA N-acyltransferase
CX11254_g18840.t1	IPR009658	Domain of unknown function DUF1248
CX11254_g9873.t2	IPR001661	Glycoside hydrolase, family 37
CX11254_g9873.t2	IPR018232	Glycoside hydrolase, family 37, conserved site
CX11254_g9873.t2	IPR008928	Six-hairpin glycosidase superfamily
CX11254_g9873.t2	IPR012341	Six-hairpin glycosidase-like superfamily
CX11254_g5936.t1	IPR040239	Beta-lactamase HcpB-like
CX11254_g5936.t1	IPR011990	Tetratricopeptide-like helical domain superfamily
CX11254_g5936.t1	IPR006597	Sel1-like repeat
CX11254_g17464.t1	IPR053222	Zygotic Embryogenesis-Associated Protein
CX11254_g17464.t1	IPR012885	Sdz-33, F-box domain
CX11254_g1532.t1	IPR011333	SKP1/BTB/POZ domain superfamily
CX11254_g1532.t1	IPR003971	Potassium channel, voltage dependent, Kv5/Kv9
CX11254_g1532.t1	IPR003968	Potassium channel, voltage dependent, Kv
CX11254_g1532.t1	IPR005821	Ion transport domain
CX11254_g1532.t1	IPR028325	Voltage-gated potassium channel
CX11254_g1532.t1	IPR003131	Potassium channel tetramerisation-type BTB domain
CX11254_g1532.t1	IPR027359	Voltage-dependent channel domain superfamily
CX11254_g8943.t1	IPR021942	Protein of unknown function DUF3557
CX11254_g19943.t1	IPR052823	SXP/RAL-2-related
CX11254_g19943.t1	IPR003677	SXP/RAL-2 family protein Ani s 5-like, cation-binding domain
CX11254_g7757.t1	IPR029021	Protein-tyrosine phosphatase-like
CX11254_g7757.t1	IPR000242	Tyrosine-specific protein phosphatase, PTPase domain
CX11254_g8041.t1	IPR001304	C-type lectin-like
CX11254_g8041.t1	IPR016187	C-type lectin fold
CX11254_g8041.t1	IPR016186	C-type lectin-like/link domain superfamily
CX11254_g10302.t1	IPR036880	Pancreatic trypsin inhibitor Kunitz domain superfamily
CX11254_g10302.t1	IPR002223	Pancreatic trypsin inhibitor Kunitz domain
CX11254_g10302.t1	IPR006150	Cysteine-rich repeat
CX11254_g10302.t1	IPR028150	Lustrin, cysteine-rich repeated
CX11254_g10302.t1	IPR053014	Cuticle-associated divergent protein
CX11254_g2007.t1	IPR040094	Fatty acid-binding protein homologue 1/2/3/4
CX11254_g2007.t1	IPR000463	Cytosolic fatty-acid binding
CX11254_g2007.t1	IPR012674	Calycin
CX11254_g8691.t1	IPR001810	F-box domain
CX11254_g8691.t1	IPR053222	Zygotic Embryogenesis-Associated Protein
CX11254_g8691.t1	IPR012885	Sdz-33, F-box domain
CX11254_g1890.t1	IPR019420	7TM GPCR, serpentine receptor class bc (Srbc)
CX11254_g6817.t1	IPR019734	Tetratricopeptide repeat
CX11254_g6817.t1	IPR011990	Tetratricopeptide-like helical domain superfamily
CX11254_g6824.t1	IPR036866	Ribonuclease Z/Hydroxyacylglutathione hydrolase-like
CX11254_g6824.t1	IPR011108	Zn-dependent metallo-hydrolase, RNA specificity domain
CX11254_g6824.t1	IPR001279	Metallo-beta-lactamase
CX11254_g6824.t1	IPR041897	Integrator complex subunit 11, MBL-fold
CX11254_g6824.t1	IPR050698	RNA Processing Metallo-Beta-Lactamase
CX11254_g6824.t1	IPR022712	Beta-Casp domain
CX11254_g17593.t1	IPR006689	Small GTPase superfamily, ARF/SAR type
CX11254_g17593.t1	IPR005225	Small GTP-binding domain
CX11254_g17593.t1	IPR027417	P-loop containing nucleoside triphosphate hydrolase
CX11254_g17593.t1	IPR006687	Small GTPase superfamily, SAR1-type
CX11254_g4410.t2	IPR019428	7TM GPCR, serpentine receptor class r (Str)
CX11254_g19660.t1	IPR003366	CUB-like domain
CX11254_g15116.t1	IPR050113	Ubiquitin-conjugating enzyme
CX11254_g15116.t1	IPR016135	Ubiquitin-conjugating enzyme/RWD-like
CX11254_g15116.t1	IPR000608	Ubiquitin-conjugating (UBC), catalytic core domain
CX11254_g17495.t1	IPR000536	Nuclear hormone receptor, ligand-binding domain
CX11254_g17495.t1	IPR051152	Caenorhabditis elegans Orphan Nuclear Receptors
CX11254_g17495.t1	IPR001628	Zinc finger, nuclear hormone receptor-type
CX11254_g17495.t1	IPR013088	Zinc finger, NHR/GATA-type
CX11254_g17495.t1	IPR035500	Nuclear hormone receptor-like domain superfamily
CX11254_g17495.t1	IPR049636	Hepatocyte nuclear factor 4-like, DNA-binding domain
CX11254_g13290.t1	IPR049401	DZF domain, N-terminal
CX11254_g13290.t1	IPR013087	Zinc finger C2H2-type
CX11254_g13290.t1	IPR006561	DZF domain
CX11254_g13290.t1	IPR036236	Zinc finger C2H2 superfamily
CX11254_g13290.t1	IPR003604	Matrin/U1-C-like, C2H2-type zinc finger
CX11254_g13290.t1	IPR043519	Nucleotidyltransferase superfamily
CX11254_g13290.t1	IPR049402	DZF domain, C-terminal
CX11254_g18653.t1	IPR006954	Moulting cycle mlt-10-like
CX11254_g2586.t1	IPR019423	7TM GPCR, serpentine receptor class j (Srj)
CX11254_g2404.t1	IPR003591	Leucine-rich repeat, typical subtype
CX11254_g2404.t1	IPR032675	Leucine-rich repeat domain superfamily
CX11254_g2404.t1	IPR001611	Leucine-rich repeat
CX11254_g2404.t1	IPR050541	Leucine-rich repeat and transmembrane domain-containing protein
CX11254_g5858.t2	IPR003877	SPRY domain
CX11254_g5858.t2	IPR043136	B30.2/SPRY domain superfamily
CX11254_g5858.t2	IPR019786	Zinc finger, PHD-type, conserved site
CX11254_g5858.t2	IPR053835	Set1/Ash2 histone methyltransferase complex subunit ASH2-like, winged-helix
CX11254_g5858.t2	IPR011011	Zinc finger, FYVE/PHD-type
CX11254_g5858.t2	IPR037353	Histone methyltransferase complex subunit ASH2
CX11254_g5858.t2	IPR001870	B30.2/SPRY domain
CX11254_g5858.t2	IPR049455	Set1/Ash2 histone methyltransferase complex subunit ASH2-like, PHD zinc finger
CX11254_g5858.t2	IPR013320	Concanavalin A-like lectin/glucanase domain superfamily
CX11254_g11594.t1	IPR026512	RGS7BP/RGS9BP family
CX11254_g2300.t1	IPR017452	GPCR, rhodopsin-like, 7TM
CX11254_g2300.t1	IPR000276	G protein-coupled receptor, rhodopsin-like
CX11254_g2300.t1	IPR053352	FMRFamide-related peptide receptor
CX11254_g18197.t1	IPR029058	Alpha/Beta hydrolase fold
CX11254_g18197.t1	IPR002018	Carboxylesterase, type B
CX11254_g2481.t1	IPR050578	MARVEL domain-containing and chemokine-like factor proteins
CX11254_g2481.t1	IPR008253	Marvel domain
CX11254_g4507.t1	IPR019421	7TM GPCR, serpentine receptor class d (Srd)
CX11254_g4507.t1	IPR050920	Nematode receptor-like class delta
CX11254_g8521.t1	IPR011333	SKP1/BTB/POZ domain superfamily
CX11254_g8521.t1	IPR003131	Potassium channel tetramerisation-type BTB domain
CX11254_g8521.t1	IPR000210	BTB/POZ domain
CX11254_g8521.t1	IPR045068	BTB/POZ domain-containing adapter for CUL3-mediated RhoA degradation protein 1-3
CX11254_g410.t1	IPR036291	NAD(P)-binding domain superfamily
CX11254_g410.t1	IPR002347	Short-chain dehydrogenase/reductase SDR
CX11254_g13605.t1	IPR033658	Glutaredoxin, PICOT-like
CX11254_g13605.t1	IPR002109	Glutaredoxin
CX11254_g13605.t1	IPR036249	Thioredoxin-like superfamily
CX11254_g13605.t1	IPR004480	Monothiol glutaredoxin-related
CX11254_g18688.t1	IPR051229	ALYREF mRNA export adapter
CX11254_g18688.t1	IPR035979	RNA-binding domain superfamily
CX11254_g18688.t1	IPR025715	Chromatin target of PRMT1 protein, C-terminal
CX11254_g18688.t1	IPR012677	Nucleotide-binding alpha-beta plait domain superfamily
CX11254_g2452.t2	IPR016700	3-hydroxyanthranilate 3, 4-dioxygenase, metazoan
CX11254_g2452.t2	IPR010329	3-hydroxyanthranilic acid dioxygenase
CX11254_g2452.t2	IPR011051	RmlC-like cupin domain superfamily
CX11254_g2452.t2	IPR014710	RmlC-like jelly roll fold
CX11254_g18441.t1	IPR017073	Hepatocyte growth factor-regulated tyrosine kinase substrate/VPS27
CX11254_g18441.t1	IPR017455	Zinc finger, FYVE-related
CX11254_g18441.t1	IPR002014	VHS domain
CX11254_g18441.t1	IPR008942	ENTH/VHS
CX11254_g18441.t1	IPR000306	FYVE zinc finger
CX11254_g18441.t1	IPR011011	Zinc finger, FYVE/PHD-type
CX11254_g18441.t1	IPR024641	Hepatocyte growth factor-regulated tyrosine kinase substrate, helical domain
CX11254_g18441.t1	IPR013083	Zinc finger, RING/FYVE/PHD-type
CX11254_g18441.t1	IPR003903	Ubiquitin interacting motif
CX11254_g11119.t1	IPR007284	Ground-like domain
CX11254_g21835.t1	IPR053220	Nematode receptor-like serpentine class H
CX11254_g21835.t1	IPR019422	7TM GPCR, serpentine receptor class h (Srh)
CX11254_g2730.t1	IPR004245	Protein of unknown function DUF229
CX11254_g2730.t1	IPR017850	Alkaline-phosphatase-like, core domain superfamily
CX11254_g5328.t1	IPR013087	Zinc finger C2H2-type
CX11254_g5328.t1	IPR055303	ATM interactor
CX11254_g309.t1	IPR008936	Rho GTPase activation protein
CX11254_g309.t1	IPR000198	Rho GTPase-activating protein domain
CX11254_g309.t1	IPR042869	Rho GTPase-activating protein 11
CX11254_g15800.t1	IPR036085	PAZ domain superfamily
CX11254_g5138.t1	IPR041157	Up-regulated in Daf-2
CX11254_g12572.t1	IPR000719	Protein kinase domain
CX11254_g12572.t1	IPR011009	Protein kinase-like domain superfamily
CX11254_g12572.t1	IPR050235	Casein Kinase 1 Ser/Thr Protein Kinase
CX11254_g11754.t1	IPR036034	PDZ superfamily
CX11254_g11754.t1	IPR040264	Uncharacterized protein T15H9.4-like
CX11254_g8407.t1	IPR038765	Papain-like cysteine peptidase superfamily
CX11254_g8407.t1	IPR001394	Peptidase C19, ubiquitin carboxyl-terminal hydrolase
CX11254_g8407.t1	IPR033809	USP39
CX11254_g8407.t1	IPR001607	Zinc finger, UBP-type
CX11254_g8407.t1	IPR050185	Ubiquitin carboxyl-terminal hydrolase
CX11254_g8407.t1	IPR028889	Ubiquitin specific protease UPS, catalytic domain
CX11254_g8407.t1	IPR013083	Zinc finger, RING/FYVE/PHD-type
CX11254_g4596.t1	IPR052728	Oxygen and lipid transport regulator
CX11254_g4596.t1	IPR002656	Acyltransferase 3 domain
CX11254_g4596.t1	IPR006621	Nose resistant-to-fluoxetine protein, N-terminal
CX11254_g14605.t1	IPR050296	Antennapedia-type homeobox
CX11254_g14605.t1	IPR009057	Homedomain-like superfamily
CX11254_g14605.t1	IPR001356	Homeodomain
CX11254_g14605.t1	IPR020479	Homeodomain, metazoa
CX11254_g14605.t1	IPR017970	Homeobox, conserved site
CX11254_g14605.t1	IPR001827	Homeobox protein, antennapedia type, conserved site
CX11254_g19231.t2	IPR050699	RNA/DNA Helicase
CX11254_g19231.t2	IPR014001	Helicase superfamily 1/2, ATP-binding domain
CX11254_g19231.t2	IPR044774	Suv3, DEXQ-box helicase domain
CX11254_g19231.t2	IPR022192	ATP-dependent RNA helicase SUV3, C-terminal domain
CX11254_g19231.t2	IPR055206	ATP-dependent RNA helicase SUV3, DEXQ-box helicase domain
CX11254_g19231.t2	IPR041453	Suv3, N-terminal
CX11254_g19231.t2	IPR001650	Helicase, C-terminal domain-like
CX11254_g19231.t2	IPR027417	P-loop containing nucleoside triphosphate hydrolase
CX11254_g19231.t2	IPR041082	Suv3, C-terminal domain 1
CX11254_g3017.t1	IPR053291	Ommatidial differentiation-associated protein
CX11254_g3017.t1	IPR011735	WlaTC/HtrL glycosyltransferase
CX11254_g6861.t1	IPR000008	C2 domain
CX11254_g6861.t1	IPR035892	C2 domain superfamily
CX11254_g6136.t1	IPR051342	PDZ domain-containing scaffold protein
CX11254_g11333.t1	IPR003839	7TM GPCR, serpentine receptor class u (Sru)
CX11254_g17766.t1	IPR001978	Troponin
CX11254_g17766.t1	IPR038077	Troponin domain superfamily
CX11254_g17766.t1	IPR050875	Troponin I
CX11254_g4987.t1	IPR014782	Peptidase M1, membrane alanine aminopeptidase
CX11254_g4987.t1	IPR042097	Aminopeptidase N-like , N-terminal domain superfamliy
CX11254_g4987.t1	IPR045357	Aminopeptidase N-like , N-terminal domain
CX11254_g4987.t1	IPR016024	Armadillo-type fold
CX11254_g4987.t1	IPR038502	Peptidase M1, LTA-4 hydrolase/aminopeptidase, C-terminal domain superfamily
CX11254_g4987.t1	IPR049980	Leukotriene A4 hydrolase-like, catalytic domain
CX11254_g4987.t1	IPR027268	Peptidase M4/M1, CTD superfamily
CX11254_g4987.t1	IPR015211	Peptidase M1, leukotriene A4 hydrolase/aminopeptidase C-terminal
CX11254_g4987.t1	IPR034015	Aminopeptidase, leukotriene A4 hydrolase-like
CX11254_g4987.t1	IPR001930	Peptidase M1, alanine aminopeptidase/leukotriene A4 hydrolase
CX11254_g13324.t1	IPR003165	Piwi domain
CX11254_g13324.t1	IPR003100	PAZ domain
CX11254_g13324.t1	IPR012337	Ribonuclease H-like superfamily
CX11254_g13324.t1	IPR036085	PAZ domain superfamily
CX11254_g13324.t1	IPR057272	Piwi domain, nematodes
CX11254_g13324.t1	IPR036397	Ribonuclease H superfamily
CX11254_g4408.t2	IPR019428	7TM GPCR, serpentine receptor class r (Str)
CX11254_g7525.t1	IPR035979	RNA-binding domain superfamily
CX11254_g661.t1	IPR020904	Short-chain dehydrogenase/reductase, conserved site
CX11254_g661.t1	IPR002347	Short-chain dehydrogenase/reductase SDR
CX11254_g661.t1	IPR036291	NAD(P)-binding domain superfamily
CX11254_g1544.t1	IPR002219	Protein kinase C-like, phorbol ester/diacylglycerol-binding domain
CX11254_g1544.t1	IPR050839	Rho-associated Serine/Threonine Kinase
CX11254_g1544.t1	IPR011993	PH-like domain superfamily
CX11254_g1544.t1	IPR001180	Citron homology (CNH) domain
CX11254_g1544.t1	IPR008271	Serine/threonine-protein kinase, active site
CX11254_g1544.t1	IPR000095	CRIB domain
CX11254_g1544.t1	IPR000719	Protein kinase domain
CX11254_g1544.t1	IPR046349	C1-like domain superfamily
CX11254_g1544.t1	IPR000961	AGC-kinase, C-terminal
CX11254_g1544.t1	IPR057529	MRCK/ROCK kinase, PH domain
CX11254_g1544.t1	IPR017892	Protein kinase, C-terminal
CX11254_g1544.t1	IPR011009	Protein kinase-like domain superfamily
CX11254_g1544.t1	IPR001849	Pleckstrin homology domain
CX11254_g1544.t1	IPR017441	Protein kinase, ATP binding site
CX11254_g6190.t1	IPR036161	RPB6/omega subunit-like superfamily
CX11254_g6190.t1	IPR028363	DNA-directed RNA polymerase, subunit RPB6
CX11254_g6190.t1	IPR020708	DNA-directed RNA polymerase, 14-18kDa subunit, conserved site
CX11254_g6190.t1	IPR006111	Archaeal Rpo6/eukaryotic RPB6 RNA polymerase subunit
CX11254_g6190.t1	IPR006110	RNA polymerase, subunit omega/Rpo6/RPB6
CX11254_g6190.t1	IPR018247	EF-Hand 1, calcium-binding site
CX11254_g7709.t1	IPR007110	Immunoglobulin-like domain
CX11254_g7709.t1	IPR013783	Immunoglobulin-like fold
CX11254_g7709.t1	IPR013098	Immunoglobulin I-set
CX11254_g7709.t1	IPR003599	Immunoglobulin domain subtype
CX11254_g7709.t1	IPR036179	Immunoglobulin-like domain superfamily
CX11254_g7709.t1	IPR003961	Fibronectin type III
CX11254_g7709.t1	IPR036116	Fibronectin type III superfamily
CX11254_g7709.t1	IPR003598	Immunoglobulin subtype 2
CX11254_g17107.t1	IPR012340	Nucleic acid-binding, OB-fold
CX11254_g17107.t1	IPR005679	Ribosomal protein uS12, bacterial-type
CX11254_g17107.t1	IPR006032	Small ribosomal subunit protein uS12
CX11254_g21107.t1	IPR053222	Zygotic Embryogenesis-Associated Protein
CX11254_g21107.t1	IPR012885	Sdz-33, F-box domain
CX11254_g14115.t1	IPR038260	Vps53, C-terminal domain superfamily
CX11254_g14115.t1	IPR039766	Vacuolar protein sorting-associated protein 53
CX11254_g14115.t1	IPR007234	Vps53, N-terminal
CX11254_g14115.t1	IPR031745	Vps53, C-terminal
CX11254_g1202.t1	IPR039039	RAI1-like family
CX11254_g1202.t1	IPR013961	RAI1-like
CX11254_g7473.t1	IPR006612	THAP-type zinc finger
CX11254_g7473.t1	IPR057432	Lin-15A/B-like domain
CX11254_g7473.t1	IPR038441	THAP-type zinc finger superfamily
CX11254_g7473.t1	IPR040129	Protein lin-15B-like
CX11254_g22494.t3	IPR010569	Myotubularin-like, phosphatase domain
CX11254_g22494.t3	IPR030564	Myotubularin
CX11254_g22494.t3	IPR029021	Protein-tyrosine phosphatase-like
CX11254_g2192.t1	IPR002110	Ankyrin repeat
CX11254_g2192.t1	IPR036770	Ankyrin repeat-containing domain superfamily
CX11254_g6233.t1	IPR000276	G protein-coupled receptor, rhodopsin-like
CX11254_g6233.t1	IPR017452	GPCR, rhodopsin-like, 7TM
CX11254_g20192.t1	IPR019426	7TM GPCR, serpentine receptor class v (Srv)
CX11254_g4021.t1	IPR001810	F-box domain
CX11254_g4021.t1	IPR002900	Domain of unknown function DUF38/FTH, Caenorhabditis species
CX11254_g4021.t1	IPR040161	F-box A protein FB224
CX11254_g4021.t1	IPR036047	F-box-like domain superfamily
CX11254_g21083.t1	IPR000727	Target SNARE coiled-coil homology domain
CX11254_g13952.t1	IPR003378	Fringe-like, glycosyltransferase domain
CX11254_g13952.t1	IPR026050	C1GALT1/C1GALT1-specific chaperone 1
CX11254_g6129.t1	IPR050848	Homeobox domain-containing transcription factors
CX11254_g6129.t1	IPR017970	Homeobox, conserved site
CX11254_g6129.t1	IPR009057	Homedomain-like superfamily
CX11254_g6129.t1	IPR001356	Homeodomain
CX11254_g21206.t1	IPR008688	ATP synthase, F0 complex, subunit B/MI25
CX11254_g21206.t1	IPR013837	ATP synthase, F0 complex, subunit B
CX11254_g2029.t1	IPR019427	7TM GPCR, serpentine receptor class w (Srw)
CX11254_g2029.t1	IPR017452	GPCR, rhodopsin-like, 7TM
CX11254_g2029.t1	IPR000276	G protein-coupled receptor, rhodopsin-like
CX11254_g18685.t1	IPR001873	Epithelial sodium channel
CX11254_g3952.t1	IPR002918	Lipase EstA/Esterase EstB
CX11254_g3952.t1	IPR029058	Alpha/Beta hydrolase fold
CX11254_g9524.t1	IPR001251	CRAL-TRIO lipid binding domain
CX11254_g9524.t1	IPR053302	CRAL-TRIO domain-containing protein
CX11254_g9524.t1	IPR036865	CRAL-TRIO lipid binding domain superfamily
CX11254_g4083.t2	IPR001628	Zinc finger, nuclear hormone receptor-type
CX11254_g4083.t2	IPR000536	Nuclear hormone receptor, ligand-binding domain
CX11254_g4083.t2	IPR049636	Hepatocyte nuclear factor 4-like, DNA-binding domain
CX11254_g4083.t2	IPR013088	Zinc finger, NHR/GATA-type
CX11254_g4083.t2	IPR035500	Nuclear hormone receptor-like domain superfamily
CX11254_g11671.t1	IPR050591	Glycogen Synthase Kinase-3
CX11254_g11671.t1	IPR011009	Protein kinase-like domain superfamily
CX11254_g11671.t1	IPR008271	Serine/threonine-protein kinase, active site
CX11254_g11671.t1	IPR000719	Protein kinase domain
CX11254_g13875.t1	IPR013865	Protein FAM32A
CX11254_g17530.t1	IPR048966	RNA helicase aquarius, beta-barrel
CX11254_g17530.t1	IPR032174	RNA helicase aquarius, N-terminal domain
CX11254_g17530.t1	IPR048967	RNA helicase aquarius, insertion domain
CX11254_g17530.t1	IPR027417	P-loop containing nucleoside triphosphate hydrolase
CX11254_g17530.t1	IPR045055	DNA2/NAM7-like helicase
CX11254_g17530.t1	IPR041677	DNA2/NAM7 helicase, helicase domain
CX11254_g12090.t1	IPR029058	Alpha/Beta hydrolase fold
CX11254_g12090.t1	IPR008547	Protein of unknown function DUF829, TMEM53
CX11254_g19500.t1	IPR008195	Large ribosomal subunit protein eL34
CX11254_g19500.t1	IPR018065	Large ribosomal subunit protein eL34, conserved site
CX11254_g19500.t1	IPR038562	Large ribosomal subunit protein eL34, C-terminal domain superfamily
CX11254_g9796.t1	IPR001810	F-box domain
CX11254_g9796.t1	IPR007110	Immunoglobulin-like domain
CX11254_g936.t1	IPR009716	Ferroportin-1
CX11254_g1813.t1	IPR011583	Chitinase II/V-like, catalytic domain
CX11254_g1813.t1	IPR036779	LysM domain superfamily
CX11254_g1813.t1	IPR018392	LysM domain
CX11254_g1813.t1	IPR001223	Glycoside hydrolase family 18, catalytic domain
CX11254_g1813.t1	IPR001579	Glycosyl hydrolase family 18, active site
CX11254_g1813.t1	IPR017853	Glycoside hydrolase superfamily
CX11254_g1813.t1	IPR029070	Chitinase insertion domain superfamily
CX11254_g1813.t1	IPR001002	Chitin-binding, type 1
CX11254_g1813.t1	IPR010264	Plant self-incompatibility S1
CX11254_g191.t1	IPR019428	7TM GPCR, serpentine receptor class r (Str)
CX11254_g1466.t1	IPR007863	Peptidase M16, C-terminal
CX11254_g1466.t1	IPR011249	Metalloenzyme, LuxS/M16 peptidase-like
CX11254_g1466.t1	IPR011765	Peptidase M16, N-terminal
CX11254_g1466.t1	IPR050626	Peptidase M16
CX11254_g1466.t1	IPR001431	Peptidase M16, zinc-binding site
CX11254_g1466.t1	IPR032632	Peptidase M16, middle/third domain
CX11254_g4506.t1	IPR004045	Glutathione S-transferase, N-terminal
CX11254_g4506.t1	IPR005442	Glutathione S-transferase, omega-class
CX11254_g4506.t1	IPR010987	Glutathione S-transferase, C-terminal-like
CX11254_g4506.t1	IPR036249	Thioredoxin-like superfamily
CX11254_g4506.t1	IPR036282	Glutathione S-transferase, C-terminal domain superfamily
CX11254_g4506.t1	IPR050983	Glutathione S-transferase Omega/HSP26
CX11254_g4506.t1	IPR004046	Glutathione S-transferase, C-terminal
CX11254_g4506.t1	IPR040079	Glutathione transferase family
CX11254_g17990.t1	IPR002293	Amino acid/polyamine transporter I
CX11254_g17990.t1	IPR050598	Cellular Amino Acid Transporter
CX11254_g1883.t1	IPR009091	Regulator of chromosome condensation 1/beta-lactamase-inhibitor protein II
CX11254_g2637.t1	IPR008166	Glycosyltransferase family 92
CX11254_g12385.t2	IPR014812	Vacuolar protein sorting-associated protein 51
CX11254_g18713.t1	IPR052887	FLYWCH-type zinc finger-containing protein
CX11254_g18713.t1	IPR007588	Zinc finger, FLYWCH-type
CX11254_g2588.t1	IPR019423	7TM GPCR, serpentine receptor class j (Srj)
CX11254_g2588.t1	IPR019428	7TM GPCR, serpentine receptor class r (Str)
CX11254_g3239.t1	IPR000884	Thrombospondin type-1 (TSP1) repeat
CX11254_g3239.t1	IPR036383	Thrombospondin type-1 repeat superfamily
CX11254_g20334.t1	IPR002130	Cyclophilin-type peptidyl-prolyl cis-trans isomerase domain
CX11254_g20334.t1	IPR029000	Cyclophilin-like domain superfamily
CX11254_g11674.t1	IPR017925	Dihydrofolate reductase conserved site
CX11254_g11674.t1	IPR024072	Dihydrofolate reductase-like domain superfamily
CX11254_g11674.t1	IPR001796	Dihydrofolate reductase domain
CX11254_g11674.t1	IPR012259	Dihydrofolate reductase
CX11254_g16942.t1	IPR007174	Las1
CX11254_g16451.t1	IPR005514	Chymotrypsin family Peptidase-S1
CX11254_g16608.t1	IPR003406	Glycosyl transferase, family 14
CX11254_g16608.t1	IPR004951	Protein of unknown function DUF268, Caenorhabditis species
CX11254_g3209.t1	IPR023415	Low-density lipoprotein (LDL) receptor class A, conserved site
CX11254_g3209.t1	IPR002172	Low-density lipoprotein (LDL) receptor class A repeat
CX11254_g3209.t1	IPR050685	Low-density lipoprotein receptor
CX11254_g3209.t1	IPR036055	LDL receptor-like superfamily
CX11254_g4338.t1	IPR019427	7TM GPCR, serpentine receptor class w (Srw)
CX11254_g17017.t1	IPR011989	Armadillo-like helical
CX11254_g17017.t1	IPR016024	Armadillo-type fold
CX11254_g17017.t1	IPR032675	Leucine-rich repeat domain superfamily
CX11254_g17017.t1	IPR051341	Zyg-11-related ubiquitin ligase adapter protein
CX11254_g21979.t1	IPR009658	Domain of unknown function DUF1248
CX11254_g21979.t1	IPR000182	GNAT domain
CX11254_g21979.t1	IPR016181	Acyl-CoA N-acyltransferase
CX11254_g21334.t1	IPR027417	P-loop containing nucleoside triphosphate hydrolase
CX11254_g14890.t1	IPR012885	Sdz-33, F-box domain
CX11254_g14890.t1	IPR001810	F-box domain
CX11254_g14468.t1	IPR039664	GRB/APBB1IP
CX11254_g14468.t1	IPR001849	Pleckstrin homology domain
CX11254_g14468.t1	IPR029071	Ubiquitin-like domain superfamily
CX11254_g14468.t1	IPR000159	Ras-associating domain
CX11254_g14468.t1	IPR011993	PH-like domain superfamily
CX11254_g14468.t1	IPR039665	APBB1IP, PH domain
CX11254_g21169.t1	IPR000418	Ets domain
CX11254_g21169.t1	IPR036388	Winged helix-like DNA-binding domain superfamily
CX11254_g21169.t1	IPR036390	Winged helix DNA-binding domain superfamily
CX11254_g21169.t1	IPR046328	ETS family
CX11254_g18978.t2	IPR052435	YY1-Associated Transcriptional Regulator
CX11254_g6542.t1	IPR003609	PAN/Apple domain
CX11254_g6542.t1	IPR052774	C. elegans Developmental and Neuronal Protein
CX11254_g1462.t1	IPR002867	IBR domain
CX11254_g16648.t1	IPR035914	Spermadhesin, CUB domain superfamily
CX11254_g16648.t1	IPR001304	C-type lectin-like
CX11254_g16648.t1	IPR016187	C-type lectin fold
CX11254_g16648.t1	IPR050976	Snake venom C-type lectin-like
CX11254_g16648.t1	IPR000859	CUB domain
CX11254_g16648.t1	IPR016186	C-type lectin-like/link domain superfamily
CX11254_g14785.t1	IPR009003	Peptidase S1, PA clan
CX11254_g14785.t1	IPR005514	Chymotrypsin family Peptidase-S1
CX11254_g15014.t1	IPR000198	Rho GTPase-activating protein domain
CX11254_g15014.t1	IPR008936	Rho GTPase activation protein
CX11254_g15014.t1	IPR001452	SH3 domain
CX11254_g15014.t1	IPR036028	SH3-like domain superfamily
CX11254_g15014.t1	IPR047234	GRAF family
CX11254_g5664.t2	IPR032870	Alpha-ketoglutarate-dependent dioxygenase alkB homologue 7-like
CX11254_g5664.t2	IPR037151	Alpha-ketoglutarate-dependent dioxygenase AlkB-like superfamily
CX11254_g10209.t1	IPR036028	SH3-like domain superfamily
CX11254_g14022.t1	IPR011989	Armadillo-like helical
CX11254_g14022.t1	IPR040017	Exportin-T
CX11254_g14022.t1	IPR016024	Armadillo-type fold
CX11254_g14022.t1	IPR013598	Exportin-1/Importin-beta-like
CX11254_g12773.t1	IPR050578	MARVEL domain-containing and chemokine-like factor proteins
CX11254_g12773.t1	IPR008253	Marvel domain
CX11254_g10298.t1	IPR005331	Sulfotransferase
CX11254_g10298.t1	IPR027417	P-loop containing nucleoside triphosphate hydrolase
CX11254_g10298.t1	IPR007734	Heparan sulphate 2-O-sulfotransferase
CX11254_g15591.t2	IPR000276	G protein-coupled receptor, rhodopsin-like
CX11254_g15591.t2	IPR017452	GPCR, rhodopsin-like, 7TM
CX11254_g20558.t1	IPR001487	Bromodomain
CX11254_g20558.t1	IPR018359	Bromodomain, conserved site
CX11254_g20558.t1	IPR050935	Bromodomain-containing chromatin reader
CX11254_g20558.t1	IPR036427	Bromodomain-like superfamily
CX11254_g12462.t1	IPR037721	Ferlin family
CX11254_g16720.t1	IPR000344	7TM GPCR, serpentine receptor class a (Sra)
CX11254_g4622.t1	IPR017452	GPCR, rhodopsin-like, 7TM
CX11254_g4622.t1	IPR019427	7TM GPCR, serpentine receptor class w (Srw)
CX11254_g4622.t1	IPR000276	G protein-coupled receptor, rhodopsin-like
CX11254_g7486.t1	IPR013786	Acyl-CoA dehydrogenase/oxidase, N-terminal
CX11254_g7486.t1	IPR009100	Acyl-CoA dehydrogenase/oxidase, N-terminal and middle domain superfamily
CX11254_g7486.t1	IPR037069	Acyl-CoA dehydrogenase/oxidase, N-terminal domain superfamily
CX11254_g10178.t1	IPR006751	TAFII55 protein, conserved region
CX11254_g10178.t1	IPR037817	Transcription initiation factor TFIID subunit 7
CX11254_g4138.t1	IPR053220	Nematode receptor-like serpentine class H
CX11254_g4138.t1	IPR019422	7TM GPCR, serpentine receptor class h (Srh)
CX11254_g13238.t2	IPR036770	Ankyrin repeat-containing domain superfamily
CX11254_g13238.t2	IPR002110	Ankyrin repeat
CX11254_g13238.t2	IPR011029	Death-like domain superfamily
CX11254_g13238.t2	IPR011009	Protein kinase-like domain superfamily
CX11254_g13238.t2	IPR000719	Protein kinase domain
CX11254_g13238.t2	IPR008271	Serine/threonine-protein kinase, active site
CX11254_g13238.t2	IPR027417	P-loop containing nucleoside triphosphate hydrolase
CX11254_g13238.t2	IPR017441	Protein kinase, ATP binding site
CX11254_g13238.t2	IPR020859	Roc domain
CX11254_g13238.t2	IPR000488	Death domain
CX11254_g19784.t1	IPR013087	Zinc finger C2H2-type
CX11254_g19784.t1	IPR036236	Zinc finger C2H2 superfamily
CX11254_g19784.t1	IPR050717	C2H2-type Zinc-Finger Transcription Regulators
CX11254_g4547.t1	IPR019422	7TM GPCR, serpentine receptor class h (Srh)
CX11254_g4547.t1	IPR053220	Nematode receptor-like serpentine class H
CX11254_g15930.t1	IPR020818	GroES chaperonin family
CX11254_g15930.t1	IPR018369	Chaperonin GroES, conserved site
CX11254_g15930.t1	IPR037124	GroES chaperonin superfamily
CX11254_g15930.t1	IPR011032	GroES-like superfamily
CX11254_g4860.t1	IPR003582	ShKT domain
CX11254_g15353.t1	IPR001810	F-box domain
CX11254_g15353.t1	IPR042317	F-box protein she-1-like
CX11254_g15429.t1	IPR008111	RNA-binding motif protein 8
CX11254_g15429.t1	IPR000504	RNA recognition motif domain
CX11254_g15429.t1	IPR012677	Nucleotide-binding alpha-beta plait domain superfamily
CX11254_g15429.t1	IPR033744	RBM8, RNA recognition motif
CX11254_g15429.t1	IPR035979	RNA-binding domain superfamily
CX11254_g17501.t1	IPR012848	Aspartic peptidase, N-terminal
CX11254_g17501.t1	IPR001461	Aspartic peptidase A1
CX11254_g17501.t1	IPR021109	Aspartic peptidase domain superfamily
CX11254_g17501.t1	IPR033121	Peptidase family A1 domain
CX11254_g17501.t1	IPR001969	Aspartic peptidase, active site
CX11254_g17501.t1	IPR034164	Pepsin-like domain
CX11254_g7658.t1	IPR001611	Leucine-rich repeat
CX11254_g7658.t1	IPR032675	Leucine-rich repeat domain superfamily
CX11254_g7658.t1	IPR050216	Leucine-rich repeat domain-containing protein
CX11254_g7658.t1	IPR003591	Leucine-rich repeat, typical subtype
CX11254_g7658.t1	IPR055414	Disease resistance R13L4/SHOC-2-like, LRR domain
CX11254_g609.t1	IPR035161	Protein of unknown function DUF5332
CX11254_g6714.t1	IPR008429	Cleft lip and palate transmembrane 1
CX11254_g1284.t1	IPR002867	IBR domain
CX11254_g5136.t1	IPR001304	C-type lectin-like
CX11254_g5136.t1	IPR016187	C-type lectin fold
CX11254_g5136.t1	IPR016186	C-type lectin-like/link domain superfamily
CX11254_g16233.t1	IPR028271	RNA guanine-N7 methyltransferase activating subunit
CX11254_g5460.t1	IPR013261	Mitochondrial import inner membrane translocase subunit Tim21
CX11254_g5460.t1	IPR038552	Tim21 IMS domain superfamily
CX11254_g5382.t1	IPR008979	Galactose-binding-like domain superfamily
CX11254_g6829.t1	IPR015943	WD40/YVTN repeat-like-containing domain superfamily
CX11254_g6829.t1	IPR018391	Pyrrolo-quinoline quinone beta-propeller repeat
CX11254_g6829.t1	IPR011047	Quinoprotein alcohol dehydrogenase-like superfamily
CX11254_g4307.t1	IPR000612	Proteolipid membrane potential modulator
CX11254_g9897.t1	IPR011598	Myc-type, basic helix-loop-helix (bHLH) domain
CX11254_g9897.t1	IPR036638	Helix-loop-helix DNA-binding domain superfamily
CX11254_g21797.t1	IPR036259	MFS transporter superfamily
CX11254_g3438.t1	IPR003781	CoA-binding
CX11254_g3438.t1	IPR016102	Succinyl-CoA synthetase-like
CX11254_g3438.t1	IPR056749	ATP-citrate synthase, ATP-grasp domain
CX11254_g3438.t1	IPR005811	ATP-citrate synthase/succinyl-CoA ligase, C-terminal domain
CX11254_g3438.t1	IPR036969	Citrate synthase superfamily
CX11254_g3438.t1	IPR033847	ATP-citrate lyase/succinyl-CoA ligase, conserved site
CX11254_g3438.t1	IPR016143	Citrate synthase-like, small alpha subdomain
CX11254_g3438.t1	IPR017866	Succinyl-CoA synthetase, beta subunit, conserved site
CX11254_g3438.t1	IPR036291	NAD(P)-binding domain superfamily
CX11254_g3438.t1	IPR017440	ATP-citrate lyase/succinyl-CoA ligase, active site
CX11254_g3438.t1	IPR002020	Citrate synthase
CX11254_g3438.t1	IPR014608	ATP-citrate synthase
CX11254_g3438.t1	IPR032263	ATP-citrate synthase, citrate-binding domain
CX11254_g8196.t1	IPR011009	Protein kinase-like domain superfamily
CX11254_g8196.t1	IPR001054	Adenylyl cyclase class-3/4/guanylyl cyclase
CX11254_g8196.t1	IPR000719	Protein kinase domain
CX11254_g8196.t1	IPR050401	Cyclic nucleotide synthase
CX11254_g8196.t1	IPR028082	Periplasmic binding protein-like I
CX11254_g8196.t1	IPR001828	Receptor, ligand binding region
CX11254_g8196.t1	IPR029787	Nucleotide cyclase
CX11254_g8196.t1	IPR018297	Adenylyl cyclase class-4/guanylyl cyclase, conserved site
CX11254_g8196.t1	IPR001245	Serine-threonine/tyrosine-protein kinase, catalytic domain
CX11254_g954.t1	IPR013088	Zinc finger, NHR/GATA-type
CX11254_g954.t1	IPR001628	Zinc finger, nuclear hormone receptor-type
CX11254_g954.t1	IPR049636	Hepatocyte nuclear factor 4-like, DNA-binding domain
CX11254_g954.t1	IPR000536	Nuclear hormone receptor, ligand-binding domain
CX11254_g954.t1	IPR035500	Nuclear hormone receptor-like domain superfamily
CX11254_g846.t1	IPR019423	7TM GPCR, serpentine receptor class j (Srj)
CX11254_g4203.t1	IPR003839	7TM GPCR, serpentine receptor class u (Sru)
CX11254_g3829.t1	IPR053119	Cubilin domain-containing protein
CX11254_g3829.t1	IPR016186	C-type lectin-like/link domain superfamily
CX11254_g3829.t1	IPR000859	CUB domain
CX11254_g3829.t1	IPR035914	Spermadhesin, CUB domain superfamily
CX11254_g3829.t1	IPR001304	C-type lectin-like
CX11254_g3829.t1	IPR016187	C-type lectin fold
CX11254_g10214.t2	IPR019336	GPR180/TMEM145, transmembrane domain
CX11254_g10214.t2	IPR047831	GPR180/TMEM145
CX11254_g8362.t1	IPR001054	Adenylyl cyclase class-3/4/guanylyl cyclase
CX11254_g8362.t1	IPR001245	Serine-threonine/tyrosine-protein kinase, catalytic domain
CX11254_g8362.t1	IPR028082	Periplasmic binding protein-like I
CX11254_g8362.t1	IPR011009	Protein kinase-like domain superfamily
CX11254_g8362.t1	IPR050401	Cyclic nucleotide synthase
CX11254_g8362.t1	IPR001828	Receptor, ligand binding region
CX11254_g8362.t1	IPR029787	Nucleotide cyclase
CX11254_g8362.t1	IPR000719	Protein kinase domain
CX11254_g8362.t1	IPR018297	Adenylyl cyclase class-4/guanylyl cyclase, conserved site
CX11254_g8902.t1	IPR000210	BTB/POZ domain
CX11254_g8902.t1	IPR011333	SKP1/BTB/POZ domain superfamily
CX11254_g8902.t1	IPR052664	BTB and MATH domain-containing protein
CX11254_g15774.t1	IPR011993	PH-like domain superfamily
CX11254_g15774.t1	IPR001202	WW domain
CX11254_g15774.t1	IPR039576	Amyloid beta precursor protein binding family B member 1/2/3
CX11254_g15774.t1	IPR006020	PTB/PI domain
CX11254_g15774.t1	IPR036020	WW domain superfamily
CX11254_g11673.t2	IPR057327	RNA-binding protein vts1-like, alpha-helical domain
CX11254_g2464.t1	IPR000668	Peptidase C1A, papain C-terminal
CX11254_g2464.t1	IPR013201	Cathepsin propeptide inhibitor domain (I29)
CX11254_g2464.t1	IPR038765	Papain-like cysteine peptidase superfamily
CX11254_g2464.t1	IPR039417	Papain-like cysteine endopeptidase
CX11254_g2464.t1	IPR013128	Peptidase C1A
CX11254_g5955.t1	IPR006089	Acyl-CoA dehydrogenase, conserved site
CX11254_g5955.t1	IPR046373	Acyl-CoA oxidase/dehydrogenase, middle domain superfamily
CX11254_g5955.t1	IPR037069	Acyl-CoA dehydrogenase/oxidase, N-terminal domain superfamily
CX11254_g5955.t1	IPR006091	Acyl-CoA oxidase/dehydrogenase, middle domain
CX11254_g5955.t1	IPR009075	Acyl-CoA dehydrogenase/oxidase, C-terminal
CX11254_g5955.t1	IPR052033	Mitochondrial Glutaryl-CoA Dehydrogenase
CX11254_g5955.t1	IPR013786	Acyl-CoA dehydrogenase/oxidase, N-terminal
CX11254_g5955.t1	IPR009100	Acyl-CoA dehydrogenase/oxidase, N-terminal and middle domain superfamily
CX11254_g5955.t1	IPR036250	Acyl-CoA dehydrogenase-like, C-terminal
CX11254_g21869.t1	IPR053220	Nematode receptor-like serpentine class H
CX11254_g21869.t1	IPR019422	7TM GPCR, serpentine receptor class h (Srh)
CX11254_g12479.t1	IPR012937	Terminal nucleotidyltransferase
CX11254_g12250.t1	IPR053220	Nematode receptor-like serpentine class H
CX11254_g12250.t1	IPR019422	7TM GPCR, serpentine receptor class h (Srh)
CX11254_g5894.t1	IPR017907	Zinc finger, RING-type, conserved site
CX11254_g5894.t1	IPR001841	Zinc finger, RING-type
CX11254_g5894.t1	IPR052667	E3 ubiquitin-protein ligase RING-type
CX11254_g5894.t1	IPR013083	Zinc finger, RING/FYVE/PHD-type
CX11254_g15465.t6	IPR000504	RNA recognition motif domain
CX11254_g15465.t6	IPR012677	Nucleotide-binding alpha-beta plait domain superfamily
CX11254_g15465.t6	IPR035979	RNA-binding domain superfamily
CX11254_g8505.t1	IPR036990	Metallocarboxypeptidase-like, propeptide
CX11254_g8505.t1	IPR000834	Peptidase M14, carboxypeptidase A
CX11254_g8505.t1	IPR057246	Zinc carboxypeptidases, zinc-binding region 1
CX11254_g8505.t1	IPR003146	Carboxypeptidase, activation peptide
CX11254_g9596.t1	IPR018782	Essential MCU regulator, mitochondrial
CX11254_g11664.t1	IPR000477	Reverse transcriptase domain
CX11254_g11664.t1	IPR043502	DNA/RNA polymerase superfamily
CX11254_g11664.t1	IPR003545	Telomerase reverse transcriptase
CX11254_g14659.t1	IPR011107	Type 1 protein phosphatase inhibitor
CX11254_g13318.t1	IPR001781	Zinc finger, LIM-type
CX11254_g3623.t1	IPR019430	7TM GPCR, serpentine receptor class x (Srx)
CX11254_g16620.t1	IPR005027	Glycosyl transferase, family 43
CX11254_g16620.t1	IPR029044	Nucleotide-diphospho-sugar transferases
CX11254_g1591.t1	IPR000542	Acyltransferase ChoActase/COT/CPT
CX11254_g1591.t1	IPR042231	Choline/Carnitine o-acyltransferase, domain 2
CX11254_g1591.t1	IPR023213	Chloramphenicol acetyltransferase-like domain superfamily
CX11254_g1591.t1	IPR039551	Choline/carnitine acyltransferase domain
CX11254_g1996.t1	IPR029071	Ubiquitin-like domain superfamily
CX11254_g1996.t1	IPR000626	Ubiquitin-like domain
CX11254_g1996.t1	IPR006846	Small ribosomal subunit protein eS30
CX11254_g9865.t1	IPR048622	BRSK1/2-like, UBA domain
CX11254_g9865.t1	IPR017441	Protein kinase, ATP binding site
CX11254_g9865.t1	IPR000719	Protein kinase domain
CX11254_g9865.t1	IPR011009	Protein kinase-like domain superfamily
CX11254_g9865.t1	IPR008271	Serine/threonine-protein kinase, active site
CX11254_g17718.t1	IPR019428	7TM GPCR, serpentine receptor class r (Str)
CX11254_g6479.t2	IPR029070	Chitinase insertion domain superfamily
CX11254_g6479.t2	IPR017853	Glycoside hydrolase superfamily
CX11254_g6479.t2	IPR011583	Chitinase II/V-like, catalytic domain
CX11254_g6479.t2	IPR001223	Glycoside hydrolase family 18, catalytic domain
CX11254_g19677.t1	IPR014044	CAP domain
CX11254_g19677.t1	IPR035940	CAP superfamily
CX11254_g19677.t1	IPR001283	Cysteine-rich secretory protein-related
CX11254_g19677.t1	IPR002413	Venom allergen 5-like
CX11254_g4231.t1	IPR019422	7TM GPCR, serpentine receptor class h (Srh)
CX11254_g4231.t1	IPR053220	Nematode receptor-like serpentine class H
CX11254_g5648.t2	IPR000742	EGF-like domain
CX11254_g5648.t2	IPR012674	Calycin
CX11254_g5648.t2	IPR000152	EGF-type aspartate/asparagine hydroxylation site
CX11254_g5648.t2	IPR003582	ShKT domain
CX11254_g5648.t2	IPR051022	Notch Signaling and Cell Fate Determination
CX11254_g5648.t2	IPR042307	Reeler domain superfamily
CX11254_g5648.t2	IPR002861	Reeler domain
CX11254_g5648.t2	IPR018097	EGF-like calcium-binding, conserved site
CX11254_g5648.t2	IPR001881	EGF-like calcium-binding domain
CX11254_g5648.t2	IPR014878	THAP4-like, heme-binding domain
CX11254_g5648.t2	IPR013032	EGF-like, conserved site
CX11254_g11943.t1	IPR008698	NADH dehydrogenase [ubiquinone] 1 beta subcomplex subunit 7, NDUB7
CX11254_g10699.t1	IPR050875	Troponin I
CX11254_g10699.t1	IPR038077	Troponin domain superfamily
CX11254_g10699.t1	IPR001978	Troponin
CX11254_g22229.t1	IPR027073	5'-3' exoribonuclease
CX11254_g22229.t1	IPR041412	Xrn1, helical domain
CX11254_g22229.t1	IPR017151	5'-3' exoribonuclease type 2
CX11254_g22229.t1	IPR004859	Xrn1, N-terminal
CX11254_g551.t1	IPR000536	Nuclear hormone receptor, ligand-binding domain
CX11254_g551.t1	IPR001628	Zinc finger, nuclear hormone receptor-type
CX11254_g551.t1	IPR035500	Nuclear hormone receptor-like domain superfamily
CX11254_g551.t1	IPR049636	Hepatocyte nuclear factor 4-like, DNA-binding domain
CX11254_g551.t1	IPR013088	Zinc finger, NHR/GATA-type
CX11254_g551.t1	IPR051152	Caenorhabditis elegans Orphan Nuclear Receptors
CX11254_g7064.t1	IPR009497	Regulator protein, PHA-1
CX11254_g5076.t1	IPR012000	Thiamine pyrophosphate enzyme, central domain
CX11254_g5076.t1	IPR000399	TPP-binding enzyme, conserved site
CX11254_g5076.t1	IPR045229	Thiamine pyrophosphate enzyme
CX11254_g5076.t1	IPR011766	Thiamine pyrophosphate enzyme, TPP-binding
CX11254_g5076.t1	IPR029035	DHS-like NAD/FAD-binding domain superfamily
CX11254_g5076.t1	IPR012001	Thiamine pyrophosphate enzyme, N-terminal TPP-binding domain
CX11254_g5076.t1	IPR029061	Thiamin diphosphate-binding fold
CX11254_g18413.t1	IPR000306	FYVE zinc finger
CX11254_g18413.t1	IPR021565	Rabenosyn, Rab binding domain
CX11254_g18413.t1	IPR036531	Rabenosyn, Rab binding domain superfamily
CX11254_g18413.t1	IPR017455	Zinc finger, FYVE-related
CX11254_g18413.t1	IPR052727	Rab4/Rab5 effector domain-containing protein
CX11254_g18413.t1	IPR013083	Zinc finger, RING/FYVE/PHD-type
CX11254_g18413.t1	IPR013087	Zinc finger C2H2-type
CX11254_g18413.t1	IPR011011	Zinc finger, FYVE/PHD-type
CX11254_g22212.t1	IPR003887	LEM domain
CX11254_g22212.t1	IPR011015	LEM/LEM-like domain superfamily
CX11254_g22212.t1	IPR052277	Inner Nuclear Membrane ESCRT-Associated Protein
CX11254_g22212.t1	IPR041885	MAN1, winged-helix domain
CX11254_g1722.t1	IPR049636	Hepatocyte nuclear factor 4-like, DNA-binding domain
CX11254_g1722.t1	IPR042936	Nuclear hormone receptor family member nhr-150
CX11254_g1722.t1	IPR000536	Nuclear hormone receptor, ligand-binding domain
CX11254_g1722.t1	IPR001628	Zinc finger, nuclear hormone receptor-type
CX11254_g1722.t1	IPR013088	Zinc finger, NHR/GATA-type
CX11254_g1722.t1	IPR035500	Nuclear hormone receptor-like domain superfamily
CX11254_g10421.t1	IPR004000	Actin family
CX11254_g10421.t1	IPR043129	ATPase, nucleotide binding domain
CX11254_g11536.t1	IPR056676	Domain of unknown function DUF7774
CX11254_g14327.t1	IPR050731	HRD1 family E3 ubiquitin-protein ligases
CX11254_g14327.t1	IPR001841	Zinc finger, RING-type
CX11254_g14327.t1	IPR013083	Zinc finger, RING/FYVE/PHD-type
CX11254_g3060.t1	IPR048594	Spindle assembly abnormal protein 5, implico domain
CX11254_g4524.t1	IPR003582	ShKT domain
CX11254_g19282.t1	IPR014001	Helicase superfamily 1/2, ATP-binding domain
CX11254_g19282.t1	IPR001650	Helicase, C-terminal domain-like
CX11254_g19282.t1	IPR027417	P-loop containing nucleoside triphosphate hydrolase
CX11254_g19282.t1	IPR000330	SNF2, N-terminal
CX11254_g19282.t1	IPR050628	SNF2/RAD54 Helicase and Transcription Factor
CX11254_g19282.t1	IPR049730	SNF2/RAD5-like, C-terminal helicase domain
CX11254_g19282.t1	IPR038718	SNF2-like, N-terminal domain superfamily
CX11254_g13427.t1	IPR036961	Kinesin motor domain superfamily
CX11254_g13427.t1	IPR001609	Myosin head, motor domain-like
CX11254_g13427.t1	IPR004009	Myosin, SH3 domain
CX11254_g13427.t1	IPR027417	P-loop containing nucleoside triphosphate hydrolase
CX11254_g13427.t1	IPR008989	Myosin S1 fragment, N-terminal
CX11254_g17702.t1	IPR019428	7TM GPCR, serpentine receptor class r (Str)
CX11254_g7301.t1	IPR002602	Domain of unknown function DB
CX11254_g16344.t2	IPR055578	Domain of unknown function DUF7154
CX11254_g18411.t2	IPR006214	Bax inhibitor 1-related
CX11254_g7282.t2	IPR016024	Armadillo-type fold
CX11254_g7282.t2	IPR051851	EFR3 Homologs
CX11254_g7282.t2	IPR049152	EFR3-like, armadillo repeat
CX11254_g5364.t1	IPR027417	P-loop containing nucleoside triphosphate hydrolase
CX11254_g5364.t1	IPR014014	RNA helicase, DEAD-box type, Q motif
CX11254_g5364.t1	IPR014001	Helicase superfamily 1/2, ATP-binding domain
CX11254_g5364.t1	IPR001650	Helicase, C-terminal domain-like
CX11254_g5364.t1	IPR011545	DEAD/DEAH-box helicase domain
CX11254_g5364.t1	IPR000629	ATP-dependent RNA helicase DEAD-box, conserved site
CX11254_g13079.t1	IPR051425	Formin Homology
CX11254_g12154.t1	IPR050235	Casein Kinase 1 Ser/Thr Protein Kinase
CX11254_g12154.t1	IPR000719	Protein kinase domain
CX11254_g12154.t1	IPR011009	Protein kinase-like domain superfamily
CX11254_g12154.t1	IPR008271	Serine/threonine-protein kinase, active site
CX11254_g12154.t1	IPR017441	Protein kinase, ATP binding site
CX11254_g8670.t1	IPR053222	Zygotic Embryogenesis-Associated Protein
CX11254_g8670.t1	IPR012885	Sdz-33, F-box domain
CX11254_g1889.t1	IPR019428	7TM GPCR, serpentine receptor class r (Str)
CX11254_g2799.t1	IPR013099	Potassium channel domain
CX11254_g2799.t1	IPR003280	Two pore domain potassium channel
CX11254_g22133.t1	IPR000697	WH1/EVH1 domain
CX11254_g22133.t1	IPR011993	PH-like domain superfamily
CX11254_g3732.t1	IPR001356	Homeodomain
CX11254_g3732.t1	IPR009057	Homedomain-like superfamily
CX11254_g8144.t1	IPR005071	Transmembrane glycoprotein
CX11254_g1459.t1	IPR019422	7TM GPCR, serpentine receptor class h (Srh)
CX11254_g22104.t2	IPR008930	Terpenoid cyclases/protein prenyltransferase alpha-alpha toroid
CX11254_g22104.t2	IPR001330	Prenyltransferase alpha-alpha toroid domain
CX11254_g2239.t1	IPR003492	Batten's disease protein Cln3
CX11254_g2239.t1	IPR018460	Batten's disease protein Cln3, subgroup
CX11254_g2239.t1	IPR036259	MFS transporter superfamily
CX11254_g14116.t1	IPR018376	Enoyl-CoA hydratase/isomerase, conserved site
CX11254_g14116.t1	IPR029045	ClpP/crotonase-like domain superfamily
CX11254_g14116.t1	IPR014748	Enoyl-CoA hydratase, C-terminal
CX11254_g14116.t1	IPR001753	Enoyl-CoA hydratase/isomerase
CX11254_g18790.t1	IPR030457	ELO family, conserved site
CX11254_g18790.t1	IPR002076	ELO family
CX11254_g15270.t1	IPR052887	FLYWCH-type zinc finger-containing protein
CX11254_g15270.t1	IPR007588	Zinc finger, FLYWCH-type
CX11254_g18910.t1	IPR002317	Serine-tRNA ligase, type1
CX11254_g18910.t1	IPR045864	Class II Aminoacyl-tRNA synthetase/Biotinyl protein ligase (BPL) and lipoyl protein ligase (LPL)
CX11254_g18910.t1	IPR010978	Class I and II aminoacyl-tRNA synthetase, tRNA-binding arm
CX11254_g18910.t1	IPR042103	Serine-tRNA synthetase, type1, N-terminal domain superfamily
CX11254_g18910.t1	IPR033729	Serine-tRNA ligase catalytic core domain
CX11254_g18910.t1	IPR015866	Serine-tRNA synthetase, type1, N-terminal
CX11254_g18910.t1	IPR002314	Aminoacyl-tRNA synthetase, class II (G/ P/ S/T)
CX11254_g18910.t1	IPR006195	Aminoacyl-tRNA synthetase, class II
CX11254_g1131.t1	IPR036964	Ras guanine-nucleotide exchange factor, catalytic domain superfamily
CX11254_g21450.t1	IPR016166	FAD-binding domain, PCMH-type
CX11254_g21450.t1	IPR006094	FAD linked oxidase, N-terminal
CX11254_g21450.t1	IPR016169	FAD-binding, type PCMH, subdomain 2
CX11254_g21450.t1	IPR036318	FAD-binding, type PCMH-like superfamily
CX11254_g21450.t1	IPR016171	Vanillyl-alcohol oxidase, C-terminal subdomain 2
CX11254_g21450.t1	IPR025650	Alkyldihydroxyacetonephosphate synthase
CX11254_g21450.t1	IPR004113	FAD-binding oxidoreductase/transferase, type 4, C-terminal
CX11254_g21450.t1	IPR016167	FAD-binding, type PCMH, subdomain 1
CX11254_g21450.t1	IPR016164	FAD-linked oxidase-like, C-terminal
CX11254_g4438.t1	IPR019428	7TM GPCR, serpentine receptor class r (Str)
CX11254_g14916.t1	IPR026040	Hydroxypyruvate isomerase-like
CX11254_g14916.t1	IPR050417	Sugar Epimerase/Isomerase
CX11254_g14916.t1	IPR036237	Xylose isomerase-like superfamily
CX11254_g14916.t1	IPR013022	Xylose isomerase-like, TIM barrel domain
CX11254_g7594.t1	IPR002184	7TM GPCR, serpentine receptor class b (Srb)
CX11254_g2572.t3	IPR013604	7TM chemosensory receptor
CX11254_g6772.t1	IPR005821	Ion transport domain
CX11254_g6772.t1	IPR011333	SKP1/BTB/POZ domain superfamily
CX11254_g6772.t1	IPR003974	Potassium channel, voltage dependent, Kv3
CX11254_g6772.t1	IPR027359	Voltage-dependent channel domain superfamily
CX11254_g6772.t1	IPR003968	Potassium channel, voltage dependent, Kv
CX11254_g6772.t1	IPR003131	Potassium channel tetramerisation-type BTB domain
CX11254_g6772.t1	IPR028325	Voltage-gated potassium channel
CX11254_g6772.t1	IPR000210	BTB/POZ domain
CX11254_g8003.t1	IPR019430	7TM GPCR, serpentine receptor class x (Srx)
CX11254_g134.t1	IPR008166	Glycosyltransferase family 92
CX11254_g4952.t1	IPR002048	EF-hand domain
CX11254_g4952.t1	IPR018247	EF-Hand 1, calcium-binding site
CX11254_g4952.t1	IPR050230	Calmodulin/Myosin light chain/Troponin C-like
CX11254_g4952.t1	IPR011992	EF-hand domain pair
CX11254_g14517.t1	IPR019402	Frag1/DRAM/Sfk1
CX11254_g14517.t1	IPR039545	Post-GPI attachment to proteins factor 2
CX11254_g1579.t1	IPR004403	Peptide chain release factor eRF1/aRF1
CX11254_g1579.t1	IPR005140	eRF1 domain 1/Pelota-like
CX11254_g1579.t1	IPR024049	eRF1, domain 1
CX11254_g1579.t1	IPR005141	eRF1 domain 2
CX11254_g1579.t1	IPR042226	eRF1, domain 2 superfamily
CX11254_g1579.t1	IPR029064	Ribosomal protein eL30-like superfamily
CX11254_g1579.t1	IPR005142	eRF1 domain 3
CX11254_g16230.t1	IPR018817	7TM GPCR, serpentine receptor class z (Srz)
CX11254_g21540.t1	IPR008476	Protein PBDC1, metazoa/fungi
CX11254_g21540.t1	IPR021148	Polysaccharide biosynthesis domain
CX11254_g21540.t1	IPR023139	PBDC1-like domain superfamily
CX11254_g20971.t1	IPR011043	Galactose oxidase/kelch, beta-propeller
CX11254_g6916.t1	IPR002035	von Willebrand factor, type A
CX11254_g6916.t1	IPR010734	Copine, C-terminal
CX11254_g6916.t1	IPR052079	E3 ubiquitin-ligases/Copine domain-containing protein
CX11254_g7671.t1	IPR048395	Glycosyl hydrolase family 31, C-terminal domain
CX11254_g7671.t1	IPR044913	P-type trefoil domain superfamily
CX11254_g7671.t1	IPR000519	P-type trefoil domain
CX11254_g7671.t1	IPR017853	Glycoside hydrolase superfamily
CX11254_g7671.t1	IPR030458	Glycosyl hydrolases family 31, active site
CX11254_g7671.t1	IPR011013	Galactose mutarotase-like domain superfamily
CX11254_g7671.t1	IPR000322	Glycoside hydrolase family 31, TIM barrel domain
CX11254_g7671.t1	IPR013780	Glycosyl hydrolase, all-beta
CX11254_g12045.t1	IPR045127	Transcription initiation factor TFIID subunit 11-like
CX11254_g12045.t1	IPR006809	TAFII28-like protein domain
CX11254_g12045.t1	IPR009072	Histone-fold
CX11254_g7300.t1	IPR038885	Phospholipase B1, membrane-associated
CX11254_g7300.t1	IPR001087	GDSL lipase/esterase
CX11254_g7300.t1	IPR035547	Phospholipase B
CX11254_g7300.t1	IPR036514	SGNH hydrolase superfamily
CX11254_g13338.t1	IPR021018	Mediator complex, subunit Med29, metazoa
CX11254_g13338.t1	IPR052145	Mediator complex and homeobox domain-containing protein
CX11254_g20715.t1	IPR045860	Snake toxin-like superfamily
CX11254_g18340.t1	IPR019537	Transmembrane protein 65
CX11254_g17101.t2	IPR001849	Pleckstrin homology domain
CX11254_g17101.t2	IPR011993	PH-like domain superfamily
CX11254_g18860.t1	IPR002486	Nematode cuticle collagen, N-terminal
CX11254_g18559.t1	IPR001660	Sterile alpha motif domain
CX11254_g18559.t1	IPR013761	Sterile alpha motif/pointed domain superfamily
CX11254_g18559.t1	IPR051569	SH3 and multiple ankyrin repeat domains protein
CX11254_g19831.t1	IPR011333	SKP1/BTB/POZ domain superfamily
CX11254_g19831.t1	IPR000210	BTB/POZ domain
CX11254_g1407.t1	IPR053315	Peptidase C14A
CX11254_g1407.t1	IPR006570	SPK domain
CX11254_g9023.t1	IPR012885	Sdz-33, F-box domain
CX11254_g9023.t1	IPR001810	F-box domain
CX11254_g18889.t1	IPR000615	Bestrophin
CX11254_g18889.t1	IPR021134	Bestrophin-like
CX11254_g22272.t1	IPR001627	Sema domain
CX11254_g22272.t1	IPR031148	Plexin family
CX11254_g22272.t1	IPR008936	Rho GTPase activation protein
CX11254_g22272.t1	IPR013783	Immunoglobulin-like fold
CX11254_g22272.t1	IPR036352	Sema domain superfamily
CX11254_g22272.t1	IPR014756	Immunoglobulin E-set
CX11254_g22272.t1	IPR002909	IPT domain
CX11254_g22272.t1	IPR015943	WD40/YVTN repeat-like-containing domain superfamily
CX11254_g22272.t1	IPR013548	Plexin, cytoplasmic RasGAP domain
CX11254_g22272.t1	IPR046800	Plexin, cytoplasmic RhoGTPase-binding domain
CX11254_g22272.t1	IPR002165	Plexin repeat
CX11254_g22272.t1	IPR016201	PSI domain
CX11254_g8802.t1	IPR006583	PAN-3 domain
CX11254_g22246.t1	IPR033891	Tetratricopeptide repeat protein 38
CX11254_g22246.t1	IPR011990	Tetratricopeptide-like helical domain superfamily
CX11254_g4114.t1	IPR006671	Cyclin, N-terminal
CX11254_g4114.t1	IPR039361	Cyclin
CX11254_g4114.t1	IPR013763	Cyclin-like domain
CX11254_g4114.t1	IPR004367	Cyclin, C-terminal domain
CX11254_g4114.t1	IPR036915	Cyclin-like superfamily
CX11254_g4114.t1	IPR046965	Cyclin A/B-like
CX11254_g2680.t1	IPR019428	7TM GPCR, serpentine receptor class r (Str)
CX11254_g22122.t1	IPR036282	Glutathione S-transferase, C-terminal domain superfamily
CX11254_g22122.t1	IPR004046	Glutathione S-transferase, C-terminal
CX11254_g22122.t1	IPR036249	Thioredoxin-like superfamily
CX11254_g22122.t1	IPR010987	Glutathione S-transferase, C-terminal-like
CX11254_g22122.t1	IPR004045	Glutathione S-transferase, N-terminal
CX11254_g22122.t1	IPR050213	Glutathione S-transferase superfamily
CX11254_g4414.t1	IPR005047	7TM GPCR, serpentine receptor class xa (Srxa)
CX11254_g4414.t1	IPR017452	GPCR, rhodopsin-like, 7TM
CX11254_g16204.t1	IPR033308	PGAP5/Cdc1/Ted1
CX11254_g16204.t1	IPR029052	Metallo-dependent phosphatase-like
CX11254_g16204.t1	IPR004843	Calcineurin-like, phosphoesterase domain
CX11254_g1184.t1	IPR000679	Zinc finger, GATA-type
CX11254_g1184.t1	IPR013088	Zinc finger, NHR/GATA-type
CX11254_g1184.t1	IPR039355	Transcription factor GATA
CX11254_g1125.t1	IPR019428	7TM GPCR, serpentine receptor class r (Str)
CX11254_g16756.t1	IPR013057	Amino acid transporter, transmembrane domain
CX11254_g12442.t1	IPR043519	Nucleotidyltransferase superfamily
CX11254_g12442.t1	IPR054708	Poly(A) RNA polymerase, mitochondrial-like, central palm domain
CX11254_g12442.t1	IPR002058	PAP/25A-associated
CX11254_g3364.t1	IPR019420	7TM GPCR, serpentine receptor class bc (Srbc)
CX11254_g14753.t1	IPR001508	Ionotropic glutamate receptor, metazoa
CX11254_g14753.t1	IPR001828	Receptor, ligand binding region
CX11254_g14753.t1	IPR019594	Ionotropic glutamate receptor, L-glutamate and glycine-binding domain
CX11254_g14753.t1	IPR001320	Ionotropic glutamate receptor, C-terminal
CX11254_g14753.t1	IPR028082	Periplasmic binding protein-like I
CX11254_g14753.t1	IPR015683	Ionotropic glutamate receptor
CX11254_g8930.t1	IPR021942	Protein of unknown function DUF3557
CX11254_g12071.t1	IPR002466	Adenosine deaminase/editase
CX11254_g20206.t1	IPR045877	RNA-binding protein ZFP36-like
CX11254_g20206.t1	IPR000571	Zinc finger, CCCH-type
CX11254_g20206.t1	IPR036855	Zinc finger, CCCH-type superfamily
CX11254_g14774.t1	IPR017452	GPCR, rhodopsin-like, 7TM
CX11254_g14774.t1	IPR040435	Putative G-protein coupled receptor, Chromadorea
CX11254_g15523.t2	IPR019136	Transcription factor IIIC subunit 5, HTH domain
CX11254_g15523.t2	IPR041499	Transcription factor IIIC subunit Tfc1/Sfc1, triple barrel domain
CX11254_g15523.t2	IPR040454	Transcription factor IIIC subunit Tfc1/Sfc1
CX11254_g15523.t2	IPR042536	TFIIIC, subcomplex tauA subunit Sfc1, triple barrel domain superfamily
CX11254_g19330.t1	IPR051341	Zyg-11-related ubiquitin ligase adapter protein
CX11254_g19330.t1	IPR032675	Leucine-rich repeat domain superfamily
CX11254_g19330.t1	IPR001611	Leucine-rich repeat
CX11254_g9096.t1	IPR001810	F-box domain
CX11254_g128.t2	IPR008166	Glycosyltransferase family 92
CX11254_g11449.t1	IPR003165	Piwi domain
CX11254_g11449.t1	IPR012337	Ribonuclease H-like superfamily
CX11254_g11449.t1	IPR032474	Protein argonaute, N-terminal
CX11254_g11449.t1	IPR036397	Ribonuclease H superfamily
CX11254_g927.t1	IPR052728	Oxygen and lipid transport regulator
CX11254_g927.t1	IPR006621	Nose resistant-to-fluoxetine protein, N-terminal
CX11254_g927.t1	IPR002656	Acyltransferase 3 domain
CX11254_g12784.t1	IPR013083	Zinc finger, RING/FYVE/PHD-type
CX11254_g12784.t1	IPR051435	RING finger E3 ubiquitin-protein ligases
CX11254_g12784.t1	IPR001841	Zinc finger, RING-type
CX11254_g12772.t1	IPR045864	Class II Aminoacyl-tRNA synthetase/Biotinyl protein ligase (BPL) and lipoyl protein ligase (LPL)
CX11254_g12772.t1	IPR003156	DHHA1 domain
CX11254_g12772.t1	IPR018162	Alanine-tRNA ligase, class IIc, anti-codon-binding domain superfamily
CX11254_g12772.t1	IPR018165	Alanyl-tRNA synthetase, class IIc, core domain
CX11254_g12772.t1	IPR012947	Threonyl/alanyl tRNA synthetase, SAD
CX11254_g12772.t1	IPR009000	Translation protein, beta-barrel domain superfamily
CX11254_g12772.t1	IPR050058	Alanine--tRNA ligase
CX11254_g12772.t1	IPR023033	Alanine-tRNA ligase, eukaryota/bacteria
CX11254_g12772.t1	IPR002318	Alanine-tRNA ligase, class IIc
CX11254_g12772.t1	IPR018164	Alanyl-tRNA synthetase, class IIc, N-terminal
CX11254_g12772.t1	IPR018163	Threonyl/alanyl tRNA synthetase, class II-like, putative editing domain superfamily
CX11254_g19516.t1	IPR042299	Ufd1-like, Nn domain
CX11254_g19516.t1	IPR004854	Ubiquitin fusion degradation protein Ufd1-like
CX11254_g19516.t1	IPR055417	Ubiquitin fusion degradation protein UFD1, N-terminal subdomain 1
CX11254_g19516.t1	IPR055418	Ubiquitin fusion degradation protein UFD1, N-terminal subdomain 2
CX11254_g22172.t1	IPR001965	Zinc finger, PHD-type
CX11254_g22172.t1	IPR024610	Inhibitor of growth protein, N-terminal histone-binding
CX11254_g22172.t1	IPR013083	Zinc finger, RING/FYVE/PHD-type
CX11254_g22172.t1	IPR011011	Zinc finger, FYVE/PHD-type
CX11254_g22172.t1	IPR019786	Zinc finger, PHD-type, conserved site
CX11254_g22172.t1	IPR019787	Zinc finger, PHD-finger
CX11254_g22172.t1	IPR028651	ING family
CX11254_g344.t1	IPR052012	Glycosyltransferase_92
CX11254_g344.t1	IPR008166	Glycosyltransferase family 92
CX11254_g9745.t1	IPR036734	Neurotransmitter-gated ion-channel ligand-binding domain superfamily
CX11254_g9745.t1	IPR006201	Neurotransmitter-gated ion-channel
CX11254_g9745.t1	IPR038050	Neuronal acetylcholine receptor
CX11254_g9745.t1	IPR006202	Neurotransmitter-gated ion-channel ligand-binding domain
CX11254_g12839.t1	IPR039746	FOG family
CX11254_g12839.t1	IPR013087	Zinc finger C2H2-type
CX11254_g12839.t1	IPR036236	Zinc finger C2H2 superfamily
CX11254_g7659.t1	IPR007019	Surfeit locus 6
CX11254_g7659.t1	IPR029190	Ribosomal RNA-processing protein 14/surfeit locus protein 6, C-terminal domain
CX11254_g22075.t1	IPR012885	Sdz-33, F-box domain
CX11254_g22075.t1	IPR053222	Zygotic Embryogenesis-Associated Protein
CX11254_g8272.t1	IPR036941	Receptor L-domain superfamily
CX11254_g8272.t1	IPR053079	SPS2 domain-containing protein
CX11254_g8272.t1	IPR000494	Receptor L-domain
CX11254_g8237.t1	IPR002553	Clathrin/coatomer adaptor, adaptin-like, N-terminal
CX11254_g8237.t1	IPR011989	Armadillo-like helical
CX11254_g8237.t1	IPR016460	Coatomer beta subunit (COPB1)
CX11254_g8237.t1	IPR029446	Coatomer beta subunit, appendage platform domain
CX11254_g8237.t1	IPR016024	Armadillo-type fold
CX11254_g8237.t1	IPR011710	Coatomer beta subunit, C-terminal
CX11254_g13566.t1	IPR015943	WD40/YVTN repeat-like-containing domain superfamily
CX11254_g13566.t1	IPR051179	Multifunctional WD repeat-containing protein
CX11254_g13566.t1	IPR001680	WD40 repeat
CX11254_g13566.t1	IPR036322	WD40-repeat-containing domain superfamily
CX11254_g21406.t2	IPR001932	PPM-type phosphatase-like domain
CX11254_g21406.t2	IPR000222	PPM-type phosphatase, divalent cation binding
CX11254_g21406.t2	IPR036457	PPM-type phosphatase-like domain superfamily
CX11254_g21406.t2	IPR015655	Protein phosphatase 2C
CX11254_g8207.t1	IPR021942	Protein of unknown function DUF3557
CX11254_g2570.t2	IPR032675	Leucine-rich repeat domain superfamily
CX11254_g2570.t2	IPR017452	GPCR, rhodopsin-like, 7TM
CX11254_g2570.t2	IPR000276	G protein-coupled receptor, rhodopsin-like
CX11254_g2570.t2	IPR002131	Glycoprotein hormone receptor family
CX11254_g2570.t2	IPR001611	Leucine-rich repeat
CX11254_g17724.t1	IPR019428	7TM GPCR, serpentine receptor class r (Str)
CX11254_g18351.t1	IPR006342	Methyltransferase FkbM
CX11254_g18351.t1	IPR029063	S-adenosyl-L-methionine-dependent methyltransferase superfamily
CX11254_g2164.t1	IPR000719	Protein kinase domain
CX11254_g2164.t1	IPR050235	Casein Kinase 1 Ser/Thr Protein Kinase
CX11254_g2164.t1	IPR017441	Protein kinase, ATP binding site
CX11254_g2164.t1	IPR011009	Protein kinase-like domain superfamily
CX11254_g9227.t1	IPR020846	Major facilitator superfamily domain
CX11254_g9227.t1	IPR036259	MFS transporter superfamily
CX11254_g9227.t1	IPR011701	Major facilitator superfamily
CX11254_g9227.t1	IPR050382	Major Facilitator Superfamily Sodium/Anion Cotransporter
CX11254_g1172.t1	IPR006593	Cytochrome b561/ferric reductase transmembrane
CX11254_g1172.t1	IPR043205	Cytochrome b561/Cytochrome b reductase 1-like
CX11254_g12075.t2	IPR006636	Heat shock chaperonin-binding
CX11254_g12075.t2	IPR015496	Ubiquilin
CX11254_g12075.t2	IPR000626	Ubiquitin-like domain
CX11254_g12075.t2	IPR036353	XPC-binding domain superfamily
CX11254_g12075.t2	IPR029071	Ubiquitin-like domain superfamily
CX11254_g19579.t1	IPR009643	Heat shock factor binding 1
CX11254_g20313.t1	IPR035952	Rhomboid-like superfamily
CX11254_g20313.t1	IPR022764	Peptidase S54, rhomboid domain
CX11254_g20313.t1	IPR051512	Inactive Rhomboid
CX11254_g9788.t2	IPR000727	Target SNARE coiled-coil homology domain
CX11254_g9788.t2	IPR045242	Syntaxin
CX11254_g9788.t2	IPR006012	Syntaxin/epimorphin, conserved site
CX11254_g9788.t2	IPR010989	SNARE
CX11254_g9788.t2	IPR006011	Syntaxin, N-terminal domain
CX11254_g2705.t1	IPR001007	VWFC domain
CX11254_g2705.t1	IPR004094	Antistasin-like domain
CX11254_g2705.t1	IPR052624	Cysteine-rich motor neuron 1
CX11254_g10328.t1	IPR005946	Ribose-phosphate pyrophosphokinase
CX11254_g10328.t1	IPR029099	Ribose-phosphate pyrophosphokinase, N-terminal domain
CX11254_g10328.t1	IPR029057	Phosphoribosyltransferase-like
CX11254_g10328.t1	IPR000836	Phosphoribosyltransferase domain
CX11254_g16627.t1	IPR003378	Fringe-like, glycosyltransferase domain
CX11254_g16627.t1	IPR026050	C1GALT1/C1GALT1-specific chaperone 1
CX11254_g18302.t1	IPR024156	Small GTPase superfamily, ARF type
CX11254_g18302.t1	IPR005225	Small GTP-binding domain
CX11254_g18302.t1	IPR006689	Small GTPase superfamily, ARF/SAR type
CX11254_g18302.t1	IPR027417	P-loop containing nucleoside triphosphate hydrolase
CX11254_g13658.t1	IPR027844	Integrator complex subunit 15
CX11254_g11498.t1	IPR039091	Aryl hydrocarbon receptor/Aryl hydrocarbon receptor repressor
CX11254_g11498.t1	IPR000014	PAS domain
CX11254_g11498.t1	IPR035965	PAS domain superfamily
CX11254_g11498.t1	IPR013655	PAS fold-3
CX11254_g11498.t1	IPR013767	PAS fold
CX11254_g11424.t2	IPR007811	DNA-directed RNA polymerase III subunit RPC4
CX11254_g4515.t1	IPR053220	Nematode receptor-like serpentine class H
CX11254_g4515.t1	IPR019422	7TM GPCR, serpentine receptor class h (Srh)
CX11254_g2627.t1	IPR013149	Alcohol dehydrogenase-like, C-terminal
CX11254_g2627.t1	IPR036291	NAD(P)-binding domain superfamily
CX11254_g2627.t1	IPR045306	Sorbitol dehydrogenase-like
CX11254_g2627.t1	IPR011032	GroES-like superfamily
CX11254_g2627.t1	IPR020843	Enoylreductase domain
CX11254_g2627.t1	IPR013154	Alcohol dehydrogenase-like, N-terminal
CX11254_g2627.t1	IPR002328	Alcohol dehydrogenase, zinc-type, conserved site
CX11254_g19808.t1	IPR003839	7TM GPCR, serpentine receptor class u (Sru)
CX11254_g7918.t1	IPR050879	Acyltransferase 3
CX11254_g7918.t1	IPR043968	SGNH domain
CX11254_g7389.t1	IPR003406	Glycosyl transferase, family 14
CX11254_g11251.t1	IPR001128	Cytochrome P450
CX11254_g11251.t1	IPR017972	Cytochrome P450, conserved site
CX11254_g11251.t1	IPR050476	Insect Cytochrome P450 Detoxification
CX11254_g11251.t1	IPR036396	Cytochrome P450 superfamily
CX11254_g11251.t1	IPR002403	Cytochrome P450, E-class, group IV
CX11254_g14132.t1	IPR002048	EF-hand domain
CX11254_g14132.t1	IPR011992	EF-hand domain pair
CX11254_g14807.t1	IPR014001	Helicase superfamily 1/2, ATP-binding domain
CX11254_g14807.t1	IPR001650	Helicase, C-terminal domain-like
CX11254_g14807.t1	IPR027417	P-loop containing nucleoside triphosphate hydrolase
CX11254_g14807.t1	IPR000629	ATP-dependent RNA helicase DEAD-box, conserved site
CX11254_g14807.t1	IPR014014	RNA helicase, DEAD-box type, Q motif
CX11254_g14807.t1	IPR044728	ATP-dependent RNA helicase eIF4A, DEAD-box helicase domain
CX11254_g14807.t1	IPR011545	DEAD/DEAH-box helicase domain
CX11254_g2041.t1	IPR016186	C-type lectin-like/link domain superfamily
CX11254_g2041.t1	IPR016187	C-type lectin fold
CX11254_g521.t1	IPR019425	7TM GPCR, serpentine receptor class t (Srt)
CX11254_g6780.t1	IPR047865	Large ribosomal subunit protein uL10, bacterial type
CX11254_g6780.t1	IPR001790	Large ribosomal subunit protein uL10
CX11254_g6780.t1	IPR043141	Large ribosomal subunit protein uL10-like domain superfamily
CX11254_g18138.t1	IPR011009	Protein kinase-like domain superfamily
CX11254_g18138.t1	IPR036860	SH2 domain superfamily
CX11254_g18138.t1	IPR050198	Non-receptor tyrosine kinases involved in cell signaling
CX11254_g18138.t1	IPR001245	Serine-threonine/tyrosine-protein kinase, catalytic domain
CX11254_g18138.t1	IPR000980	SH2 domain
CX11254_g18138.t1	IPR020635	Tyrosine-protein kinase, catalytic domain
CX11254_g18138.t1	IPR000719	Protein kinase domain
CX11254_g18138.t1	IPR008266	Tyrosine-protein kinase, active site
CX11254_g18138.t1	IPR017441	Protein kinase, ATP binding site
CX11254_g18138.t1	IPR035849	Fes/Fps/Fer, SH2 domain
CX11254_g12776.t1	IPR000242	Tyrosine-specific protein phosphatase, PTPase domain
CX11254_g12776.t1	IPR003595	Protein-tyrosine phosphatase, catalytic
CX11254_g12776.t1	IPR029021	Protein-tyrosine phosphatase-like
CX11254_g12776.t1	IPR052782	Oocyte-to-zygote transition regulator
CX11254_g12776.t1	IPR000387	Tyrosine-specific protein phosphatases domain
CX11254_g12776.t1	IPR016130	Protein-tyrosine phosphatase, active site
CX11254_g11762.t1	IPR001680	WD40 repeat
CX11254_g11762.t1	IPR015943	WD40/YVTN repeat-like-containing domain superfamily
CX11254_g11762.t1	IPR051510	Superkiller complex protein 8
CX11254_g11762.t1	IPR036322	WD40-repeat-containing domain superfamily
CX11254_g8250.t1	IPR002293	Amino acid/polyamine transporter I
CX11254_g8250.t1	IPR029485	Cationic amino acid transporter, C-terminal
CX11254_g17049.t1	IPR008166	Glycosyltransferase family 92
CX11254_g17049.t1	IPR052012	Glycosyltransferase_92
CX11254_g7228.t1	IPR027417	P-loop containing nucleoside triphosphate hydrolase
CX11254_g7228.t1	IPR050352	ATP-binding cassette subfamily G transporters
CX11254_g7228.t1	IPR043926	ABC transporter family G domain
CX11254_g6802.t1	IPR013099	Potassium channel domain
CX11254_g6802.t1	IPR003280	Two pore domain potassium channel
CX11254_g11056.t1	IPR026849	Autophagy-related protein 2
CX11254_g19719.t1	IPR055273	CBG09102/CBG15751-like domain
CX11254_g1329.t1	IPR019425	7TM GPCR, serpentine receptor class t (Srt)
CX11254_g18036.t1	IPR036514	SGNH hydrolase superfamily
CX11254_g18036.t1	IPR001087	GDSL lipase/esterase
CX11254_g18036.t1	IPR038885	Phospholipase B1, membrane-associated
CX11254_g18036.t1	IPR035547	Phospholipase B
CX11254_g18186.t1	IPR006186	Serine/threonine-specific protein phosphatase/bis(5-nucleosyl)-tetraphosphatase
CX11254_g18186.t1	IPR029052	Metallo-dependent phosphatase-like
CX11254_g18186.t1	IPR050341	Serine/threonine-protein phosphatase PP1 catalytic subunit
CX11254_g18186.t1	IPR004843	Calcineurin-like, phosphoesterase domain
CX11254_g4313.t1	IPR003582	ShKT domain
CX11254_g22437.t1	IPR015943	WD40/YVTN repeat-like-containing domain superfamily
CX11254_g22437.t1	IPR036322	WD40-repeat-containing domain superfamily
CX11254_g11071.t2	IPR006202	Neurotransmitter-gated ion-channel ligand-binding domain
CX11254_g11071.t2	IPR038050	Neuronal acetylcholine receptor
CX11254_g11071.t2	IPR006201	Neurotransmitter-gated ion-channel
CX11254_g11071.t2	IPR036734	Neurotransmitter-gated ion-channel ligand-binding domain superfamily
CX11254_g11071.t2	IPR002394	Nicotinic acetylcholine receptor
CX11254_g11071.t2	IPR036719	Neurotransmitter-gated ion-channel transmembrane domain superfamily
CX11254_g11071.t2	IPR006029	Neurotransmitter-gated ion-channel transmembrane domain
CX11254_g11071.t2	IPR018000	Neurotransmitter-gated ion-channel, conserved site
CX11254_g19814.t1	IPR001841	Zinc finger, RING-type
CX11254_g19814.t1	IPR013083	Zinc finger, RING/FYVE/PHD-type
CX11254_g19814.t1	IPR052667	E3 ubiquitin-protein ligase RING-type
CX11254_g19814.t1	IPR017907	Zinc finger, RING-type, conserved site
CX11254_g3215.t1	IPR000535	Major sperm protein (MSP) domain
CX11254_g3215.t1	IPR013783	Immunoglobulin-like fold
CX11254_g3215.t1	IPR051774	Sperm-specific class P
CX11254_g3215.t1	IPR008962	PapD-like superfamily
CX11254_g17448.t1	IPR012885	Sdz-33, F-box domain
CX11254_g17448.t1	IPR001810	F-box domain
CX11254_g17448.t1	IPR053222	Zygotic Embryogenesis-Associated Protein
CX11254_g5672.t1	IPR001810	F-box domain
CX11254_g20668.t1	IPR011333	SKP1/BTB/POZ domain superfamily
CX11254_g20668.t1	IPR003131	Potassium channel tetramerisation-type BTB domain
CX11254_g20668.t1	IPR000210	BTB/POZ domain
CX11254_g17001.t1	IPR003235	Nematode insulin-like peptide, beta type
CX11254_g17001.t1	IPR036438	Insulin-like superfamily
CX11254_g12288.t1	IPR050230	Calmodulin/Myosin light chain/Troponin C-like
CX11254_g12288.t1	IPR011992	EF-hand domain pair
CX11254_g21693.t1	IPR019429	7TM GPCR, serpentine chemoreceptor class i (Sri)
CX11254_g282.t1	IPR029058	Alpha/Beta hydrolase fold
CX11254_g282.t1	IPR002921	Fungal lipase-type domain
CX11254_g19057.t1	IPR018247	EF-Hand 1, calcium-binding site
CX11254_g19057.t1	IPR002048	EF-hand domain
CX11254_g19057.t1	IPR050230	Calmodulin/Myosin light chain/Troponin C-like
CX11254_g19057.t1	IPR011992	EF-hand domain pair
CX11254_g15615.t1	IPR002549	Transmembrane protein TqsA-like
CX11254_g17757.t1	IPR008498	Protein of unknown function DUF780, Caenorhabditis species
CX11254_g17755.t1	IPR008498	Protein of unknown function DUF780, Caenorhabditis species
CX11254_g12324.t1	IPR001356	Homeodomain
CX11254_g12324.t1	IPR020479	Homeodomain, metazoa
CX11254_g12324.t1	IPR017970	Homeobox, conserved site
CX11254_g12324.t1	IPR009057	Homedomain-like superfamily
CX11254_g12324.t1	IPR000047	Helix-turn-helix motif
CX11254_g12324.t1	IPR050877	EMX/VAX/Noto Homeobox Transcription Factors
CX11254_g2107.t1	IPR006342	Methyltransferase FkbM
CX11254_g8680.t1	IPR001810	F-box domain
CX11254_g8680.t1	IPR053222	Zygotic Embryogenesis-Associated Protein
CX11254_g20877.t2	IPR000859	CUB domain
CX11254_g20877.t2	IPR052129	Spermadhesin-Link domain-containing protein
CX11254_g20877.t2	IPR001304	C-type lectin-like
CX11254_g20877.t2	IPR016186	C-type lectin-like/link domain superfamily
CX11254_g20877.t2	IPR016187	C-type lectin fold
CX11254_g20877.t2	IPR035914	Spermadhesin, CUB domain superfamily
CX11254_g12349.t1	IPR052782	Oocyte-to-zygote transition regulator
CX11254_g12349.t1	IPR000242	Tyrosine-specific protein phosphatase, PTPase domain
CX11254_g12349.t1	IPR029021	Protein-tyrosine phosphatase-like
CX11254_g12349.t1	IPR016130	Protein-tyrosine phosphatase, active site
CX11254_g12349.t1	IPR003595	Protein-tyrosine phosphatase, catalytic
CX11254_g12349.t1	IPR000387	Tyrosine-specific protein phosphatases domain
CX11254_g6721.t2	IPR000242	Tyrosine-specific protein phosphatase, PTPase domain
CX11254_g6721.t2	IPR029021	Protein-tyrosine phosphatase-like
CX11254_g6721.t2	IPR003595	Protein-tyrosine phosphatase, catalytic
CX11254_g6721.t2	IPR016130	Protein-tyrosine phosphatase, active site
CX11254_g6721.t2	IPR000387	Tyrosine-specific protein phosphatases domain
CX11254_g6721.t2	IPR050348	Protein-Tyrosine Phosphatase
CX11254_g12142.t1	IPR012435	TMEM144
CX11254_g12142.t1	IPR010651	Sugar transport protein
CX11254_g3774.t1	IPR027913	Protein of unknown function DUF4473
CX11254_g10356.t1	IPR000884	Thrombospondin type-1 (TSP1) repeat
CX11254_g10356.t1	IPR052065	Complement and asymmetry regulator
CX11254_g10356.t1	IPR036383	Thrombospondin type-1 repeat superfamily
CX11254_g10356.t1	IPR003609	PAN/Apple domain
CX11254_g4402.t1	IPR002401	Cytochrome P450, E-class, group I
CX11254_g4402.t1	IPR050182	Cytochrome P450 family 2
CX11254_g4402.t1	IPR036396	Cytochrome P450 superfamily
CX11254_g4402.t1	IPR017972	Cytochrome P450, conserved site
CX11254_g4402.t1	IPR001128	Cytochrome P450
CX11254_g10683.t1	IPR022353	Insulin, conserved site
CX11254_g10683.t1	IPR036438	Insulin-like superfamily
CX11254_g10683.t1	IPR052335	Insulin-like regulatory peptides
CX11254_g10683.t1	IPR003235	Nematode insulin-like peptide, beta type
CX11254_g4372.t1	IPR019428	7TM GPCR, serpentine receptor class r (Str)
CX11254_g17130.t3	IPR036770	Ankyrin repeat-containing domain superfamily
CX11254_g17130.t3	IPR002110	Ankyrin repeat
CX11254_g17130.t3	IPR002641	Patatin-like phospholipase domain
CX11254_g17130.t3	IPR047148	85/88 kDa calcium-independent phospholipase A2
CX11254_g17130.t3	IPR016035	Acyl transferase/acyl hydrolase/lysophospholipase
CX11254_g613.t1	IPR012459	Ribosomal RNA-processing protein 15
CX11254_g977.t1	IPR002401	Cytochrome P450, E-class, group I
CX11254_g977.t1	IPR036396	Cytochrome P450 superfamily
CX11254_g977.t1	IPR050182	Cytochrome P450 family 2
CX11254_g977.t1	IPR001128	Cytochrome P450
CX11254_g977.t1	IPR017972	Cytochrome P450, conserved site
CX11254_g7824.t1	IPR001841	Zinc finger, RING-type
CX11254_g7824.t1	IPR013083	Zinc finger, RING/FYVE/PHD-type
CX11254_g5178.t1	IPR003511	HORMA domain
CX11254_g5178.t1	IPR045091	Mad2-like
CX11254_g5178.t1	IPR036570	HORMA domain superfamily
CX11254_g11295.t1	IPR001279	Metallo-beta-lactamase
CX11254_g11295.t1	IPR036866	Ribonuclease Z/Hydroxyacylglutathione hydrolase-like
CX11254_g11295.t1	IPR039344	Metallo-beta-lactamase domain-containing protein 1
CX11254_g14379.t1	IPR011330	Glycoside hydrolase/deacetylase, beta/alpha-barrel
CX11254_g14379.t1	IPR047462	C-mannosyltransferase Dpy19
CX11254_g14379.t1	IPR018732	Dpy-19/Dpy-19-like
CX11254_g11751.t1	IPR002100	Transcription factor, MADS-box
CX11254_g11751.t1	IPR036879	Transcription factor, MADS-box superfamily
CX11254_g11751.t1	IPR033897	SRF-like, MADS-box
CX11254_g11751.t1	IPR050142	MADS-box/MEF2 Transcription Factor
CX11254_g17745.t1	IPR035979	RNA-binding domain superfamily
CX11254_g17745.t1	IPR000504	RNA recognition motif domain
CX11254_g17745.t1	IPR012677	Nucleotide-binding alpha-beta plait domain superfamily
CX11254_g17745.t1	IPR051229	ALYREF mRNA export adapter
CX11254_g2183.t1	IPR002136	Large ribosomal subunit protein uL4
CX11254_g2183.t1	IPR013005	Large ribosomal subunit protein uL4-like
CX11254_g2183.t1	IPR023574	Large ribosomal subunit protein uL4 domain superfamily
CX11254_g12049.t1	IPR003406	Glycosyl transferase, family 14
CX11254_g4434.t1	IPR002900	Domain of unknown function DUF38/FTH, Caenorhabditis species
CX11254_g4434.t1	IPR040161	F-box A protein FB224
CX11254_g4250.t1	IPR019428	7TM GPCR, serpentine receptor class r (Str)
CX11254_g9589.t1	IPR012936	Endoplasmic reticulum vesicle transporter, C-terminal
CX11254_g9589.t1	IPR045888	Endoplasmic reticulum vesicle transporter
CX11254_g9589.t1	IPR039542	Endoplasmic reticulum vesicle transporter, N-terminal
CX11254_g10236.t1	IPR007365	Transferrin receptor-like, dimerisation domain
CX11254_g10236.t1	IPR039373	Transferrin receptor protein 1/Glutamate carboxypeptidase 2-like
CX11254_g10236.t1	IPR003137	PA domain
CX11254_g10236.t1	IPR007484	Peptidase M28
CX11254_g10236.t1	IPR036757	Transferrin receptor-like, dimerisation domain superfamily
CX11254_g10236.t1	IPR046450	PA domain superfamily
CX11254_g6577.t1	IPR036638	Helix-loop-helix DNA-binding domain superfamily
CX11254_g6577.t1	IPR011598	Myc-type, basic helix-loop-helix (bHLH) domain
CX11254_g6577.t1	IPR015660	Achaete-scute transcription factor-related
CX11254_g4739.t1	IPR013483	Molybdenum cofactor biosynthesis protein A
CX11254_g4739.t1	IPR007197	Radical SAM
CX11254_g4739.t1	IPR013785	Aldolase-type TIM barrel
CX11254_g4739.t1	IPR000385	MoaA/NifB/PqqE, iron-sulphur binding, conserved site
CX11254_g4739.t1	IPR010505	Molybdenum cofactor biosynthesis protein A-like, twitch domain
CX11254_g4739.t1	IPR006638	Elp3/MiaA/NifB-like, radical SAM core domain
CX11254_g4739.t1	IPR050105	Molybdenum cofactor biosynthesis MoaA/MoaC
CX11254_g189.t1	IPR019423	7TM GPCR, serpentine receptor class j (Srj)
CX11254_g7271.t1	IPR036291	NAD(P)-binding domain superfamily
CX11254_g7271.t1	IPR002225	3-beta hydroxysteroid dehydrogenase/isomerase
CX11254_g13070.t1	IPR001012	UBX domain
CX11254_g13070.t1	IPR013087	Zinc finger C2H2-type
CX11254_g13070.t1	IPR009060	UBA-like superfamily
CX11254_g13070.t1	IPR029071	Ubiquitin-like domain superfamily
CX11254_g11407.t1	IPR056752	Elongation factor-like GTPase 1 domain
CX11254_g11407.t1	IPR000795	Translational (tr)-type GTP-binding domain
CX11254_g11407.t1	IPR035647	EF-G domain III/V-like
CX11254_g11407.t1	IPR009000	Translation protein, beta-barrel domain superfamily
CX11254_g11407.t1	IPR000640	Elongation factor EFG, domain V-like
CX11254_g11407.t1	IPR014721	Small ribosomal subunit protein uS5 domain 2-type fold, subgroup
CX11254_g11407.t1	IPR027417	P-loop containing nucleoside triphosphate hydrolase
CX11254_g11407.t1	IPR005225	Small GTP-binding domain
CX11254_g11407.t1	IPR020568	Ribosomal protein uS5 domain 2-type superfamily
CX11254_g16670.t1	IPR009071	High mobility group box domain
CX11254_g16670.t1	IPR036910	High mobility group box domain superfamily
CX11254_g16670.t1	IPR051965	Chromatin Regulation and Neuronal Gene Expression
CX11254_g5419.t1	IPR006509	Splicing factor, RBM39-like
CX11254_g5419.t1	IPR000504	RNA recognition motif domain
CX11254_g5419.t1	IPR003954	RNA recognition motif domain, eukaryotic-type
CX11254_g5419.t1	IPR012677	Nucleotide-binding alpha-beta plait domain superfamily
CX11254_g5419.t1	IPR029123	Splicing factor RBM39, linker
CX11254_g5419.t1	IPR035979	RNA-binding domain superfamily
CX11254_g15212.t1	IPR043519	Nucleotidyltransferase superfamily
CX11254_g15212.t1	IPR002058	PAP/25A-associated
CX11254_g15212.t1	IPR054708	Poly(A) RNA polymerase, mitochondrial-like, central palm domain
CX11254_g3580.t1	IPR017452	GPCR, rhodopsin-like, 7TM
CX11254_g3580.t1	IPR019430	7TM GPCR, serpentine receptor class x (Srx)
CX11254_g8932.t1	IPR021942	Protein of unknown function DUF3557
CX11254_g22459.t1	IPR008164	Repeat of unknown function XGLTT
CX11254_g22459.t1	IPR032675	Leucine-rich repeat domain superfamily
CX11254_g14242.t1	IPR041384	DNTTIP1, dimerisation domain
CX11254_g14242.t1	IPR049121	TdIF1, C-terminal
CX11254_g14242.t1	IPR026064	Terminal deoxynucleotidyltransferase-interacting factor 1
CX11254_g18951.t1	IPR021010	Cytosolic motility protein
CX11254_g10102.t1	IPR029058	Alpha/Beta hydrolase fold
CX11254_g10102.t1	IPR002018	Carboxylesterase, type B
CX11254_g10102.t1	IPR019826	Carboxylesterase type B, active site
CX11254_g4037.t1	IPR019429	7TM GPCR, serpentine chemoreceptor class i (Sri)
CX11254_g4220.t1	IPR035500	Nuclear hormone receptor-like domain superfamily
CX11254_g4220.t1	IPR000536	Nuclear hormone receptor, ligand-binding domain
CX11254_g15864.t2	IPR006583	PAN-3 domain
CX11254_g19366.t1	IPR000990	Innexin
CX11254_g2434.t1	IPR052961	Oxidoreductase and Kinase-like Enzymes
CX11254_g2434.t1	IPR012877	Uncharacterised oxidoreductase Dhs-27
CX11254_g8217.t1	IPR019429	7TM GPCR, serpentine chemoreceptor class i (Sri)
CX11254_g17512.t1	IPR018796	Cytochrome c oxidase assembly factor 8
CX11254_g19767.t2	IPR011323	Mss4/translationally controlled tumour-associated TCTP
CX11254_g19767.t2	IPR011057	Mss4-like superfamily
CX11254_g19767.t2	IPR007515	Mss4
CX11254_g8445.t1	IPR003326	TRA-1 regulated
CX11254_g19315.t1	IPR027786	Nse4/EID family
CX11254_g19315.t1	IPR014854	Non-structural maintenance of chromosome element 4, C-terminal
CX11254_g1048.t1	IPR006909	Rad21/Rec8-like protein, C-terminal, eukaryotic
CX11254_g1048.t1	IPR036390	Winged helix DNA-binding domain superfamily
CX11254_g10895.t1	IPR000557	Calponin repeat
CX11254_g10895.t1	IPR050606	Calponin-like
CX11254_g10894.t3	IPR003131	Potassium channel tetramerisation-type BTB domain
CX11254_g10894.t3	IPR011333	SKP1/BTB/POZ domain superfamily
CX11254_g10894.t3	IPR003968	Potassium channel, voltage dependent, Kv
CX11254_g10894.t3	IPR028325	Voltage-gated potassium channel
CX11254_g10894.t3	IPR005821	Ion transport domain
CX11254_g10894.t3	IPR003971	Potassium channel, voltage dependent, Kv5/Kv9
CX11254_g10894.t3	IPR027359	Voltage-dependent channel domain superfamily
CX11254_g19221.t1	IPR006639	Presenilin/signal peptide peptidase
CX11254_g19221.t1	IPR007369	Peptidase A22B, signal peptide peptidase
CX11254_g778.t1	IPR002542	T20D4.11-like domain
CX11254_g12184.t1	IPR001810	F-box domain
CX11254_g12184.t1	IPR042317	F-box protein she-1-like
CX11254_g15173.t1	IPR013520	Ribonuclease H-like domain
CX11254_g15173.t1	IPR047021	RNA exonuclease REXO1/REXO3/REXO4-like
CX11254_g15173.t1	IPR036397	Ribonuclease H superfamily
CX11254_g15173.t1	IPR012337	Ribonuclease H-like superfamily
CX11254_g15173.t1	IPR034922	RNA exonuclease 1-like, exonuclease domain
CX11254_g22368.t1	IPR009072	Histone-fold
CX11254_g22368.t1	IPR050568	Transcription/DNA replication regulator
CX11254_g22368.t1	IPR003958	Transcription factor CBF/NF-Y/archaeal histone domain
CX11254_g20111.t1	IPR008164	Repeat of unknown function XGLTT
CX11254_g504.t1	IPR019420	7TM GPCR, serpentine receptor class bc (Srbc)
CX11254_g11579.t1	IPR000242	Tyrosine-specific protein phosphatase, PTPase domain
CX11254_g11579.t1	IPR029021	Protein-tyrosine phosphatase-like
CX11254_g11579.t1	IPR000387	Tyrosine-specific protein phosphatases domain
CX11254_g11579.t1	IPR003595	Protein-tyrosine phosphatase, catalytic
CX11254_g11579.t1	IPR016130	Protein-tyrosine phosphatase, active site
CX11254_g11579.t1	IPR052782	Oocyte-to-zygote transition regulator
CX11254_g1450.t1	IPR011701	Major facilitator superfamily
CX11254_g1450.t1	IPR036259	MFS transporter superfamily
CX11254_g1450.t1	IPR020846	Major facilitator superfamily domain
CX11254_g7437.t1	IPR006683	Thioesterase domain
CX11254_g7437.t1	IPR029069	HotDog domain superfamily
CX11254_g7437.t1	IPR039298	Acyl-coenzyme A thioesterase 13
CX11254_g7437.t1	IPR003736	Phenylacetic acid degradation-related domain
CX11254_g15379.t1	IPR001304	C-type lectin-like
CX11254_g15379.t1	IPR016186	C-type lectin-like/link domain superfamily
CX11254_g15379.t1	IPR016187	C-type lectin fold
CX11254_g18275.t1	IPR039504	1-phosphatidylinositol 4,5-bisphosphate phosphodiesterase delta-3, EF hand domain
CX11254_g18275.t1	IPR002048	EF-hand domain
CX11254_g18275.t1	IPR017946	PLC-like phosphodiesterase, TIM beta/alpha-barrel domain superfamily
CX11254_g18275.t1	IPR011992	EF-hand domain pair
CX11254_g18275.t1	IPR000909	Phosphatidylinositol-specific phospholipase C, X domain
CX11254_g18275.t1	IPR000008	C2 domain
CX11254_g18275.t1	IPR035892	C2 domain superfamily
CX11254_g18275.t1	IPR001711	Phospholipase C, phosphatidylinositol-specific, Y domain
CX11254_g18275.t1	IPR001192	Phosphoinositide phospholipase C family
CX11254_g18275.t1	IPR011993	PH-like domain superfamily
CX11254_g18275.t1	IPR018247	EF-Hand 1, calcium-binding site
CX11254_g18275.t1	IPR001849	Pleckstrin homology domain
CX11254_g19347.t1	IPR002053	Glycoside hydrolase, family 25
CX11254_g19347.t1	IPR051595	Glycosyl Hydrolase 25 Enzymes
CX11254_g19347.t1	IPR017853	Glycoside hydrolase superfamily
CX11254_g7494.t1	IPR036638	Helix-loop-helix DNA-binding domain superfamily
CX11254_g7494.t1	IPR011598	Myc-type, basic helix-loop-helix (bHLH) domain
CX11254_g10660.t1	IPR042089	Peptidase M13, domain 2
CX11254_g10660.t1	IPR000718	Peptidase M13
CX11254_g10660.t1	IPR018497	Peptidase M13, C-terminal domain
CX11254_g10660.t1	IPR008753	Peptidase M13, N-terminal domain
CX11254_g10660.t1	IPR024079	Metallopeptidase, catalytic domain superfamily
CX11254_g20649.t1	IPR036465	von Willebrand factor A-like domain superfamily
CX11254_g20649.t1	IPR002035	von Willebrand factor, type A
CX11254_g20649.t1	IPR052229	Collagen VI and Biomineralization Protein PIF
CX11254_g2538.t1	IPR025483	Lipase, eukaryotic
CX11254_g2538.t1	IPR029058	Alpha/Beta hydrolase fold
CX11254_g2538.t1	IPR006693	Partial AB-hydrolase lipase domain
CX11254_g18851.t1	IPR052860	Nematode Receptor-Like/GPCR1
CX11254_g18851.t1	IPR004151	7TM GPCR, serpentine receptor class e (Sre)
CX11254_g12318.t1	IPR017850	Alkaline-phosphatase-like, core domain superfamily
CX11254_g12318.t1	IPR039524	GPI ethanolamine phosphate transferase 3
CX11254_g12318.t1	IPR002591	Type I phosphodiesterase/nucleotide pyrophosphatase/phosphate transferase
CX11254_g12318.t1	IPR037675	GPI ethanolamine phosphate transferase 3, N-terminal
CX11254_g1171.t1	IPR006593	Cytochrome b561/ferric reductase transmembrane
CX11254_g1171.t1	IPR043205	Cytochrome b561/Cytochrome b reductase 1-like
CX11254_g6323.t3	IPR001079	Galectin, carbohydrate recognition domain
CX11254_g6323.t3	IPR013320	Concanavalin A-like lectin/glucanase domain superfamily
CX11254_g6323.t3	IPR044156	Galectin-like
CX11254_g11064.t1	IPR036638	Helix-loop-helix DNA-binding domain superfamily
CX11254_g11064.t1	IPR011598	Myc-type, basic helix-loop-helix (bHLH) domain
CX11254_g15235.t1	IPR011009	Protein kinase-like domain superfamily
CX11254_g15235.t1	IPR050235	Casein Kinase 1 Ser/Thr Protein Kinase
CX11254_g15235.t1	IPR000719	Protein kinase domain
CX11254_g19710.t1	IPR009030	Growth factor receptor cysteine-rich domain superfamily
CX11254_g19710.t1	IPR000742	EGF-like domain
CX11254_g19710.t1	IPR021852	Domain of unknown function DUF3456
CX11254_g19710.t1	IPR002049	Laminin-type EGF domain
CX11254_g19710.t1	IPR001881	EGF-like calcium-binding domain
CX11254_g19710.t1	IPR018097	EGF-like calcium-binding, conserved site
CX11254_g19710.t1	IPR049883	NOTCH1 EGF-like calcium-binding domain
CX11254_g19710.t1	IPR000152	EGF-type aspartate/asparagine hydroxylation site
CX11254_g18408.t1	IPR003961	Fibronectin type III
CX11254_g18408.t1	IPR008164	Repeat of unknown function XGLTT
CX11254_g18408.t1	IPR036179	Immunoglobulin-like domain superfamily
CX11254_g18408.t1	IPR013783	Immunoglobulin-like fold
CX11254_g18408.t1	IPR007110	Immunoglobulin-like domain
CX11254_g18408.t1	IPR026966	Neurofascin/L1/NrCAM, C-terminal domain
CX11254_g18408.t1	IPR013098	Immunoglobulin I-set
CX11254_g18408.t1	IPR003599	Immunoglobulin domain subtype
CX11254_g18408.t1	IPR036116	Fibronectin type III superfamily
CX11254_g18408.t1	IPR003598	Immunoglobulin subtype 2
CX11254_g18408.t1	IPR050964	Striated Muscle Structural and Regulatory Protein
CX11254_g8904.t1	IPR012885	Sdz-33, F-box domain
CX11254_g8904.t1	IPR001810	F-box domain
CX11254_g8904.t1	IPR053222	Zygotic Embryogenesis-Associated Protein
CX11254_g17629.t1	IPR026050	C1GALT1/C1GALT1-specific chaperone 1
CX11254_g17629.t1	IPR003378	Fringe-like, glycosyltransferase domain
CX11254_g12197.t1	IPR017441	Protein kinase, ATP binding site
CX11254_g12197.t1	IPR000719	Protein kinase domain
CX11254_g12197.t1	IPR050235	Casein Kinase 1 Ser/Thr Protein Kinase
CX11254_g12197.t1	IPR011009	Protein kinase-like domain superfamily
CX11254_g4718.t1	IPR018817	7TM GPCR, serpentine receptor class z (Srz)
CX11254_g1435.t1	IPR019430	7TM GPCR, serpentine receptor class x (Srx)
CX11254_g8138.t1	IPR038765	Papain-like cysteine peptidase superfamily
CX11254_g14761.t1	IPR015943	WD40/YVTN repeat-like-containing domain superfamily
CX11254_g14761.t1	IPR001680	WD40 repeat
CX11254_g14761.t1	IPR036322	WD40-repeat-containing domain superfamily
CX11254_g14761.t1	IPR045161	U3 small nucleolar RNA-associated protein 18
CX11254_g946.t1	IPR055577	Domain of unknown function DUF7153
CX11254_g7715.t1	IPR008962	PapD-like superfamily
CX11254_g7715.t1	IPR051155	Nematode Major Sperm
CX11254_g7715.t1	IPR013783	Immunoglobulin-like fold
CX11254_g7715.t1	IPR000535	Major sperm protein (MSP) domain
CX11254_g19332.t1	IPR036465	von Willebrand factor A-like domain superfamily
CX11254_g19332.t1	IPR036180	Gelsolin-like domain superfamily
CX11254_g19332.t1	IPR006895	Zinc finger, Sec23/Sec24-type
CX11254_g19332.t1	IPR036174	Zinc finger, Sec23/Sec24-type superfamily
CX11254_g19332.t1	IPR029006	ADF-H/Gelsolin-like domain superfamily
CX11254_g19332.t1	IPR006896	Sec23/Sec24, trunk domain
CX11254_g19332.t1	IPR036175	Sec23/Sec24 helical domain superfamily
CX11254_g19332.t1	IPR007123	Gelsolin-like domain
CX11254_g19332.t1	IPR012990	Sec23/Sec24, beta-sandwich
CX11254_g19332.t1	IPR041742	Sec24-like, trunk domain
CX11254_g19332.t1	IPR050550	SEC23/SEC24 family, SEC24 subfamily
CX11254_g19332.t1	IPR006900	Sec23/Sec24, helical domain
CX11254_g14245.t1	IPR005144	ATP-cone domain
CX11254_g14245.t1	IPR000788	Ribonucleotide reductase large subunit, C-terminal
CX11254_g14245.t1	IPR008926	Ribonucleotide reductase R1 subunit, N-terminal
CX11254_g14245.t1	IPR013346	Ribonucleotide reductase, class I, alpha subunit, C-terminal
CX11254_g14245.t1	IPR039718	Ribonucleoside-diphosphate reductase large subunit
CX11254_g14245.t1	IPR013509	Ribonucleotide reductase large subunit, N-terminal
CX11254_g8771.t1	IPR045068	BTB/POZ domain-containing adapter for CUL3-mediated RhoA degradation protein 1-3
CX11254_g8771.t1	IPR000210	BTB/POZ domain
CX11254_g8771.t1	IPR003131	Potassium channel tetramerisation-type BTB domain
CX11254_g8771.t1	IPR011333	SKP1/BTB/POZ domain superfamily
CX11254_g17021.t1	IPR053222	Zygotic Embryogenesis-Associated Protein
CX11254_g17021.t1	IPR001810	F-box domain
CX11254_g17021.t1	IPR012885	Sdz-33, F-box domain
CX11254_g19314.t1	IPR001387	Cro/C1-type, helix-turn-helix domain
CX11254_g19314.t1	IPR010982	Lambda repressor-like, DNA-binding domain superfamily
CX11254_g19314.t1	IPR013729	Multiprotein bridging factor 1, N-terminal
CX11254_g19313.t1	IPR057255	P5A-ATPase, transmembrane helical hairpin
CX11254_g19313.t1	IPR047820	P5A-type ATPase
CX11254_g19313.t1	IPR023299	P-type ATPase, cytoplasmic domain N
CX11254_g19313.t1	IPR001757	P-type ATPase
CX11254_g19313.t1	IPR044492	P-type ATPase, haloacid dehalogenase domain
CX11254_g19313.t1	IPR008250	P-type ATPase, A domain superfamily
CX11254_g19313.t1	IPR036412	HAD-like superfamily
CX11254_g19313.t1	IPR018303	P-type ATPase, phosphorylation site
CX11254_g19313.t1	IPR023214	HAD superfamily
CX11254_g19313.t1	IPR006544	P-type ATPase, subfamily V
CX11254_g19313.t1	IPR023298	P-type ATPase, transmembrane domain superfamily
CX11254_g4284.t1	IPR019420	7TM GPCR, serpentine receptor class bc (Srbc)
CX11254_g12124.t1	IPR029063	S-adenosyl-L-methionine-dependent methyltransferase superfamily
CX11254_g12124.t1	IPR050078	Ribosomal protein L11 methyltransferase PrmA
CX11254_g7549.t1	IPR002219	Protein kinase C-like, phorbol ester/diacylglycerol-binding domain
CX11254_g7549.t1	IPR011009	Protein kinase-like domain superfamily
CX11254_g7549.t1	IPR034877	Protein kinase C, PB1 domain
CX11254_g7549.t1	IPR008271	Serine/threonine-protein kinase, active site
CX11254_g7549.t1	IPR046349	C1-like domain superfamily
CX11254_g7549.t1	IPR017892	Protein kinase, C-terminal
CX11254_g7549.t1	IPR020454	Diacylglycerol/phorbol-ester binding
CX11254_g7549.t1	IPR000961	AGC-kinase, C-terminal
CX11254_g7549.t1	IPR000719	Protein kinase domain
CX11254_g7549.t1	IPR012233	Protein kinase C
CX11254_g7549.t1	IPR000270	PB1 domain
CX11254_g7549.t1	IPR053793	PB1-like domain
CX11254_g7549.t1	IPR017441	Protein kinase, ATP binding site
CX11254_g7549.t1	IPR034659	Atypical protein kinase C, catalytic domain
CX11254_g2626.t1	IPR001628	Zinc finger, nuclear hormone receptor-type
CX11254_g2626.t1	IPR035500	Nuclear hormone receptor-like domain superfamily
CX11254_g2626.t1	IPR000536	Nuclear hormone receptor, ligand-binding domain
CX11254_g2626.t1	IPR013088	Zinc finger, NHR/GATA-type
CX11254_g2626.t1	IPR049636	Hepatocyte nuclear factor 4-like, DNA-binding domain
CX11254_g11297.t1	IPR000719	Protein kinase domain
CX11254_g11297.t1	IPR011009	Protein kinase-like domain superfamily
CX11254_g11297.t1	IPR008271	Serine/threonine-protein kinase, active site
CX11254_g1973.t1	IPR005049	STELLO-like
CX11254_g17109.t1	IPR007945	Neuroendocrine 7B2 precursor
CX11254_g17682.t1	IPR019428	7TM GPCR, serpentine receptor class r (Str)
CX11254_g1543.t1	IPR036407	DM DNA-binding domain superfamily
CX11254_g1543.t1	IPR026607	DMRT family
CX11254_g1543.t1	IPR001275	DM DNA-binding domain
CX11254_g21754.t1	IPR001810	F-box domain
CX11254_g21754.t1	IPR002900	Domain of unknown function DUF38/FTH, Caenorhabditis species
CX11254_g21754.t1	IPR040161	F-box A protein FB224
CX11254_g13996.t1	IPR000152	EGF-type aspartate/asparagine hydroxylation site
CX11254_g13996.t1	IPR002172	Low-density lipoprotein (LDL) receptor class A repeat
CX11254_g13996.t1	IPR009030	Growth factor receptor cysteine-rich domain superfamily
CX11254_g13996.t1	IPR018097	EGF-like calcium-binding, conserved site
CX11254_g13996.t1	IPR000742	EGF-like domain
CX11254_g13996.t1	IPR001881	EGF-like calcium-binding domain
CX11254_g13996.t1	IPR002035	von Willebrand factor, type A
CX11254_g13996.t1	IPR036055	LDL receptor-like superfamily
CX11254_g13996.t1	IPR000082	SEA domain
CX11254_g13996.t1	IPR036465	von Willebrand factor A-like domain superfamily
CX11254_g13996.t1	IPR057353	TNF receptor-like domain
CX11254_g13996.t1	IPR049883	NOTCH1 EGF-like calcium-binding domain
CX11254_g13996.t1	IPR056590	Mua-3/Mup-4, EGF-like domain
CX11254_g13996.t1	IPR013032	EGF-like, conserved site
CX11254_g13996.t1	IPR052235	Nephronectin domain-containing protein
CX11254_g19416.t1	IPR015876	Acyl-CoA desaturase
CX11254_g9062.t1	IPR036846	GM2-AP, lipid-recognition domain superfamily
CX11254_g9062.t1	IPR028996	Ganglioside GM2 activator
CX11254_g20114.t1	IPR006583	PAN-3 domain
CX11254_g5882.t2	IPR021827	Nucleoporin Nup186/Nup192/Nup205
CX11254_g18727.t1	IPR050447	Erg6/SMT methyltransferase
CX11254_g18727.t1	IPR029063	S-adenosyl-L-methionine-dependent methyltransferase superfamily
CX11254_g18727.t1	IPR013216	Methyltransferase type 11
CX11254_g17669.t1	IPR019427	7TM GPCR, serpentine receptor class w (Srw)
CX11254_g17669.t1	IPR017452	GPCR, rhodopsin-like, 7TM
CX11254_g3316.t1	IPR001019	Guanine nucleotide binding protein (G-protein), alpha subunit
CX11254_g3316.t1	IPR011025	G protein alpha subunit, helical insertion
CX11254_g3316.t1	IPR027417	P-loop containing nucleoside triphosphate hydrolase
CX11254_g5532.t1	IPR029023	Tensin-type phosphatase domain
CX11254_g5532.t1	IPR029021	Protein-tyrosine phosphatase-like
CX11254_g5532.t1	IPR051281	Dual-specificity lipid and protein phosphatase
CX11254_g5532.t1	IPR016130	Protein-tyrosine phosphatase, active site
CX11254_g5532.t1	IPR003595	Protein-tyrosine phosphatase, catalytic
CX11254_g5532.t1	IPR014020	Tensin phosphatase, C2 domain
CX11254_g5532.t1	IPR000387	Tyrosine-specific protein phosphatases domain
CX11254_g5532.t1	IPR045101	PTEN, phosphatase domain
CX11254_g16260.t1	IPR039908	Protein sepa-1
CX11254_g19786.t1	IPR047916	Tau-tubulin kinase homolog Asator-like, catalytic domain
CX11254_g19786.t1	IPR008271	Serine/threonine-protein kinase, active site
CX11254_g19786.t1	IPR000719	Protein kinase domain
CX11254_g19786.t1	IPR017441	Protein kinase, ATP binding site
CX11254_g19786.t1	IPR011009	Protein kinase-like domain superfamily
CX11254_g19786.t1	IPR050235	Casein Kinase 1 Ser/Thr Protein Kinase
CX11254_g19806.t1	IPR003839	7TM GPCR, serpentine receptor class u (Sru)
CX11254_g11820.t1	IPR011989	Armadillo-like helical
CX11254_g11820.t1	IPR035309	Proteasome activator complex subunit 4
CX11254_g11820.t1	IPR021843	Proteasome activator complex subunit 4, C-terminal domain
CX11254_g11820.t1	IPR032430	Proteasome activator Blm10, middle HEAT repeats region
CX11254_g11820.t1	IPR016024	Armadillo-type fold
CX11254_g11820.t1	IPR055455	Proteasome activator complex subunit 4-like, HEAT repeat-like
CX11254_g3158.t1	IPR036188	FAD/NAD(P)-binding domain superfamily
CX11254_g3158.t1	IPR002938	FAD-binding domain
CX11254_g19885.t1	IPR036941	Receptor L-domain superfamily
CX11254_g19885.t1	IPR053079	SPS2 domain-containing protein
CX11254_g19885.t1	IPR000494	Receptor L-domain
CX11254_g2008.t1	IPR002223	Pancreatic trypsin inhibitor Kunitz domain
CX11254_g2008.t1	IPR036880	Pancreatic trypsin inhibitor Kunitz domain superfamily
CX11254_g2008.t1	IPR000884	Thrombospondin type-1 (TSP1) repeat
CX11254_g2008.t1	IPR036383	Thrombospondin type-1 repeat superfamily
CX11254_g2008.t1	IPR020901	Proteinase inhibitor I2, Kunitz, conserved site
CX11254_g2008.t1	IPR010294	ADAMTS/ADAMTS-like, Spacer 1
CX11254_g2008.t1	IPR050439	ADAMTS and ADAMTS-like
CX11254_g2008.t1	IPR013273	ADAMTS/ADAMTS-like
CX11254_g15590.t1	IPR020892	Cyclophilin-type peptidyl-prolyl cis-trans isomerase, conserved site
CX11254_g15590.t1	IPR029000	Cyclophilin-like domain superfamily
CX11254_g15590.t1	IPR002130	Cyclophilin-type peptidyl-prolyl cis-trans isomerase domain
CX11254_g215.t1	IPR019430	7TM GPCR, serpentine receptor class x (Srx)
CX11254_g20167.t1	IPR017452	GPCR, rhodopsin-like, 7TM
CX11254_g20167.t1	IPR019426	7TM GPCR, serpentine receptor class v (Srv)
CX11254_g11902.t1	IPR002466	Adenosine deaminase/editase
CX11254_g4261.t1	IPR005047	7TM GPCR, serpentine receptor class xa (Srxa)
CX11254_g15600.t1	IPR026299	Mitochondrial 28S ribosomal protein S31
CX11254_g21508.t2	IPR013083	Zinc finger, RING/FYVE/PHD-type
CX11254_g21508.t2	IPR001841	Zinc finger, RING-type
CX11254_g21249.t1	IPR028995	Glycoside hydrolase families 57/38, central domain superfamily
CX11254_g21249.t1	IPR013780	Glycosyl hydrolase, all-beta
CX11254_g21249.t1	IPR011682	Glycosyl hydrolase family 38, C-terminal
CX11254_g21249.t1	IPR015341	Glycoside hydrolase family 38, central domain
CX11254_g21249.t1	IPR000602	Glycoside hydrolase family 38, N-terminal domain
CX11254_g21249.t1	IPR037094	Glycoside hydrolase family 38, central domain superfamily
CX11254_g21249.t1	IPR011013	Galactose mutarotase-like domain superfamily
CX11254_g21249.t1	IPR027291	Glycoside hydrolase 38, N-terminal domain superfamily
CX11254_g21249.t1	IPR050843	Glycosyl Hydrolase Family 38
CX11254_g21249.t1	IPR011330	Glycoside hydrolase/deacetylase, beta/alpha-barrel
CX11254_g1930.t1	IPR027074	Integrator complex subunit 9
CX11254_g6000.t1	IPR000742	EGF-like domain
CX11254_g6000.t1	IPR053295	Innate immunity regulator
CX11254_g17643.t1	IPR005678	Mitochondrial inner membrane translocase complex, subunit Tim17
CX11254_g12322.t1	IPR031127	E3 ubiquitin ligase RBR family
CX11254_g12322.t1	IPR002867	IBR domain
CX11254_g12322.t1	IPR013083	Zinc finger, RING/FYVE/PHD-type
CX11254_g12322.t1	IPR045840	Ariadne domain
CX11254_g12322.t1	IPR048962	E3 ubiquitin-protein ligase ARIH1-like, UBA-like domain
CX11254_g12322.t1	IPR044066	TRIAD supradomain
CX11254_g1555.t1	IPR002018	Carboxylesterase, type B
CX11254_g1555.t1	IPR029058	Alpha/Beta hydrolase fold
CX11254_g1555.t1	IPR019826	Carboxylesterase type B, active site
CX11254_g1555.t1	IPR019819	Carboxylesterase type B, conserved site
CX11254_g703.t2	IPR000585	Hemopexin-like domain
CX11254_g703.t2	IPR036375	Hemopexin-like domain superfamily
CX11254_g703.t2	IPR021190	Peptidase M10A
CX11254_g703.t2	IPR018487	Hemopexin-like repeats
CX11254_g703.t2	IPR033739	Peptidase M10A, catalytic domain
CX11254_g703.t2	IPR001818	Peptidase M10, metallopeptidase
CX11254_g703.t2	IPR024079	Metallopeptidase, catalytic domain superfamily
CX11254_g703.t2	IPR036365	PGBD-like superfamily
CX11254_g703.t2	IPR006026	Peptidase, metallopeptidase
CX11254_g15829.t1	IPR040161	F-box A protein FB224
CX11254_g15829.t1	IPR002900	Domain of unknown function DUF38/FTH, Caenorhabditis species
CX11254_g15829.t1	IPR001810	F-box domain
CX11254_g17202.t1	IPR036291	NAD(P)-binding domain superfamily
CX11254_g17202.t1	IPR013328	6-phosphogluconate dehydrogenase, domain 2
CX11254_g17202.t1	IPR011548	3-hydroxyisobutyrate dehydrogenase
CX11254_g17202.t1	IPR015815	3-hydroxyisobutyrate dehydrogenase-related
CX11254_g17202.t1	IPR006115	6-phosphogluconate dehydrogenase, NADP-binding
CX11254_g17202.t1	IPR002204	3-hydroxyisobutyrate dehydrogenase-related, conserved site
CX11254_g17202.t1	IPR008927	6-phosphogluconate dehydrogenase-like, C-terminal domain superfamily
CX11254_g17202.t1	IPR029154	3-hydroxyisobutyrate dehydrogenase-like, NAD-binding domain
CX11254_g10966.t1	IPR008139	Saposin B type domain
CX11254_g10966.t1	IPR008138	Saposin B type, region 2
CX11254_g10966.t1	IPR011001	Saposin-like
CX11254_g7076.t1	IPR027417	P-loop containing nucleoside triphosphate hydrolase
CX11254_g7076.t1	IPR005129	SIMIBI class G3E GTPase, ArgK/MeaB
CX11254_g19596.t1	IPR025799	Protein arginine N-methyltransferase
CX11254_g19596.t1	IPR029063	S-adenosyl-L-methionine-dependent methyltransferase superfamily
CX11254_g11041.t1	IPR000718	Peptidase M13
CX11254_g9719.t2	IPR000719	Protein kinase domain
CX11254_g9719.t2	IPR011009	Protein kinase-like domain superfamily
CX11254_g9719.t2	IPR051175	Dual specificity CLK kinases
CX11254_g9719.t2	IPR017441	Protein kinase, ATP binding site
CX11254_g9719.t2	IPR008271	Serine/threonine-protein kinase, active site
CX11254_g15822.t1	IPR001810	F-box domain
CX11254_g15822.t1	IPR040161	F-box A protein FB224
CX11254_g15822.t1	IPR002900	Domain of unknown function DUF38/FTH, Caenorhabditis species
CX11254_g757.t1	IPR000494	Receptor L-domain
CX11254_g757.t1	IPR053079	SPS2 domain-containing protein
CX11254_g757.t1	IPR036941	Receptor L-domain superfamily
CX11254_g6386.t1	IPR017972	Cytochrome P450, conserved site
CX11254_g6386.t1	IPR036396	Cytochrome P450 superfamily
CX11254_g6386.t1	IPR001128	Cytochrome P450
CX11254_g6386.t1	IPR050476	Insect Cytochrome P450 Detoxification
CX11254_g6386.t1	IPR002401	Cytochrome P450, E-class, group I
CX11254_g12112.t2	IPR001375	Peptidase S9, prolyl oligopeptidase, catalytic domain
CX11254_g12112.t2	IPR029058	Alpha/Beta hydrolase fold
CX11254_g12112.t2	IPR050278	Serine protease S9B/DPPIV
CX11254_g12112.t2	IPR002469	Dipeptidylpeptidase IV, N-terminal domain
CX11254_g13779.t1	IPR013083	Zinc finger, RING/FYVE/PHD-type
CX11254_g13779.t1	IPR001841	Zinc finger, RING-type
CX11254_g13779.t1	IPR002110	Ankyrin repeat
CX11254_g13779.t1	IPR036770	Ankyrin repeat-containing domain superfamily
CX11254_g5544.t1	IPR001976	Small ribosomal subunit protein eS24
CX11254_g5544.t1	IPR012678	Ribosomal protein uL23/eL15/eS24 core domain superfamily
CX11254_g5544.t1	IPR053709	Eukaryotic Ribosomal Protein eS24
CX11254_g11353.t1	IPR002048	EF-hand domain
CX11254_g11353.t1	IPR011992	EF-hand domain pair
CX11254_g11353.t1	IPR018247	EF-Hand 1, calcium-binding site
CX11254_g11353.t1	IPR050145	Centrin/CML-like
CX11254_g6313.t1	IPR050757	Collagen-modifying Glycosyltransferase 25
CX11254_g6313.t1	IPR005123	Oxoglutarate/iron-dependent dioxygenase domain
CX11254_g6313.t1	IPR001006	Procollagen-lysine 5-dioxygenase, conserved site
CX11254_g6313.t1	IPR044861	Isopenicillin N synthase-like, Fe(2+) 2OG dioxygenase domain
CX11254_g6313.t1	IPR006620	Prolyl 4-hydroxylase, alpha subunit
CX11254_g6313.t1	IPR057589	PLOD1-3-like, GT domain
CX11254_g6313.t1	IPR029044	Nucleotide-diphospho-sugar transferases
CX11254_g457.t1	IPR038077	Troponin domain superfamily
CX11254_g457.t1	IPR027707	Troponin T
CX11254_g457.t1	IPR001978	Troponin
CX11254_g15766.t1	IPR001019	Guanine nucleotide binding protein (G-protein), alpha subunit
CX11254_g15766.t1	IPR027417	P-loop containing nucleoside triphosphate hydrolase
CX11254_g15766.t1	IPR011025	G protein alpha subunit, helical insertion
CX11254_g11661.t1	IPR024079	Metallopeptidase, catalytic domain superfamily
CX11254_g11661.t1	IPR036436	Disintegrin domain superfamily
CX11254_g11661.t1	IPR049038	ADAM10, cysteine-rich domain
CX11254_g11661.t1	IPR001762	Disintegrin domain
CX11254_g11661.t1	IPR001590	Peptidase M12B, ADAM/reprolysin
CX11254_g11661.t1	IPR034025	ADAM10/ADAM17 catalytic domain
CX11254_g11661.t1	IPR051489	Disintegrin and Metalloproteinase Domain-Containing
CX11254_g15508.t1	IPR012348	Ribonucleotide reductase-like
CX11254_g15508.t1	IPR033909	Ribonucleotide reductase small subunit
CX11254_g15508.t1	IPR000358	Ribonucleotide reductase small subunit family
CX11254_g15508.t1	IPR030475	Ribonucleotide reductase small subunit, acitve site
CX11254_g15508.t1	IPR009078	Ferritin-like superfamily
CX11254_g4432.t1	IPR019428	7TM GPCR, serpentine receptor class r (Str)
CX11254_g9177.t2	IPR004839	Aminotransferase, class I/classII, large domain
CX11254_g9177.t2	IPR015422	Pyridoxal phosphate-dependent transferase, small domain
CX11254_g9177.t2	IPR015421	Pyridoxal phosphate-dependent transferase, major domain
CX11254_g9177.t2	IPR050087	8-amino-7-oxononanoate synthase class-II
CX11254_g9177.t2	IPR015424	Pyridoxal phosphate-dependent transferase
CX11254_g13882.t1	IPR029063	S-adenosyl-L-methionine-dependent methyltransferase superfamily
CX11254_g13882.t1	IPR026170	N-lysine methyltransferase FAM173A/B
CX11254_g7536.t1	IPR012674	Calycin
CX11254_g12119.t1	IPR011009	Protein kinase-like domain superfamily
CX11254_g12119.t1	IPR000719	Protein kinase domain
CX11254_g12119.t1	IPR008271	Serine/threonine-protein kinase, active site
CX11254_g12119.t1	IPR017441	Protein kinase, ATP binding site
CX11254_g2668.t1	IPR007529	Zinc finger, HIT-type
CX11254_g2668.t1	IPR051639	Box C/D snoRNA
CX11254_g2668.t1	IPR057721	BCD1, alpha/beta domain
CX11254_g5896.t1	IPR001841	Zinc finger, RING-type
CX11254_g5896.t1	IPR027370	Zinc finger, RING-type, eukaryotic
CX11254_g5896.t1	IPR017907	Zinc finger, RING-type, conserved site
CX11254_g5896.t1	IPR013083	Zinc finger, RING/FYVE/PHD-type
CX11254_g5896.t1	IPR052667	E3 ubiquitin-protein ligase RING-type
CX11254_g5164.t1	IPR012989	SEP domain
CX11254_g5164.t1	IPR001012	UBX domain
CX11254_g5164.t1	IPR036241	NSFL1 cofactor p47, SEP domain superfamily
CX11254_g5164.t1	IPR029071	Ubiquitin-like domain superfamily
CX11254_g16586.t1	IPR016186	C-type lectin-like/link domain superfamily
CX11254_g16586.t1	IPR016187	C-type lectin fold
CX11254_g16586.t1	IPR000859	CUB domain
CX11254_g16586.t1	IPR035914	Spermadhesin, CUB domain superfamily
CX11254_g16586.t1	IPR001304	C-type lectin-like
CX11254_g16586.t1	IPR050976	Snake venom C-type lectin-like
CX11254_g18748.t1	IPR002486	Nematode cuticle collagen, N-terminal
CX11254_g18748.t1	IPR008160	Collagen triple helix repeat
CX11254_g20998.t1	IPR002452	Alpha tubulin
CX11254_g20998.t1	IPR003008	Tubulin/FtsZ, GTPase domain
CX11254_g20998.t1	IPR008280	Tubulin/FtsZ, C-terminal
CX11254_g20998.t1	IPR018316	Tubulin/FtsZ, 2-layer sandwich domain
CX11254_g20998.t1	IPR023123	Tubulin, C-terminal
CX11254_g20998.t1	IPR037103	Tubulin/FtsZ-like, C-terminal domain
CX11254_g20998.t1	IPR000217	Tubulin
CX11254_g20998.t1	IPR036525	Tubulin/FtsZ, GTPase domain superfamily
CX11254_g20998.t1	IPR017975	Tubulin, conserved site
CX11254_g21536.t1	IPR008164	Repeat of unknown function XGLTT
CX11254_g5668.t1	IPR012677	Nucleotide-binding alpha-beta plait domain superfamily
CX11254_g5668.t1	IPR000504	RNA recognition motif domain
CX11254_g5668.t1	IPR050825	RNA-binding protein 42/Polyadenylate-binding protein RBP45/47-like
CX11254_g5668.t1	IPR003954	RNA recognition motif domain, eukaryotic-type
CX11254_g5668.t1	IPR035979	RNA-binding domain superfamily
CX11254_g6277.t1	IPR020635	Tyrosine-protein kinase, catalytic domain
CX11254_g6277.t1	IPR011009	Protein kinase-like domain superfamily
CX11254_g6277.t1	IPR001245	Serine-threonine/tyrosine-protein kinase, catalytic domain
CX11254_g6277.t1	IPR036860	SH2 domain superfamily
CX11254_g6277.t1	IPR008266	Tyrosine-protein kinase, active site
CX11254_g6277.t1	IPR035849	Fes/Fps/Fer, SH2 domain
CX11254_g6277.t1	IPR050198	Non-receptor tyrosine kinases involved in cell signaling
CX11254_g6277.t1	IPR000719	Protein kinase domain
CX11254_g6277.t1	IPR000980	SH2 domain
CX11254_g6277.t1	IPR017441	Protein kinase, ATP binding site
CX11254_g13330.t1	IPR001356	Homeodomain
CX11254_g13330.t1	IPR050848	Homeobox domain-containing transcription factors
CX11254_g13330.t1	IPR017970	Homeobox, conserved site
CX11254_g13330.t1	IPR009057	Homedomain-like superfamily
CX11254_g13330.t1	IPR020479	Homeodomain, metazoa
CX11254_g13330.t1	IPR000047	Helix-turn-helix motif
CX11254_g19427.t1	IPR006096	Glutamate/phenylalanine/leucine/valine/L-tryptophan dehydrogenase, C-terminal
CX11254_g19427.t1	IPR014362	Glutamate dehydrogenase
CX11254_g19427.t1	IPR006095	Glutamate/phenylalanine/leucine/valine/L-tryptophan dehydrogenase
CX11254_g19427.t1	IPR033922	NAD(P) binding domain of glutamate dehydrogenase
CX11254_g19427.t1	IPR036291	NAD(P)-binding domain superfamily
CX11254_g19427.t1	IPR046346	Aminoacid dehydrogenase-like, N-terminal domain superfamily
CX11254_g19427.t1	IPR033524	Leu/Phe/Val dehydrogenases active site
CX11254_g19427.t1	IPR006097	Glutamate/phenylalanine/leucine/valine/L-tryptophan dehydrogenase, dimerisation domain
CX11254_g10409.t1	IPR001487	Bromodomain
CX11254_g10409.t1	IPR018359	Bromodomain, conserved site
CX11254_g10409.t1	IPR036427	Bromodomain-like superfamily
CX11254_g10409.t1	IPR043509	Brdt, bromodomain, repeat II
CX11254_g10409.t1	IPR050935	Bromodomain-containing chromatin reader
CX11254_g3218.t1	IPR001816	Translation elongation factor EFTs/EF1B
CX11254_g3218.t1	IPR036402	Elongation factor Ts, dimerisation domain superfamily
CX11254_g3218.t1	IPR009060	UBA-like superfamily
CX11254_g3218.t1	IPR014039	Translation elongation factor EFTs/EF1B, dimerisation
CX11254_g3218.t1	IPR018101	Translation elongation factor Ts, conserved site
CX11254_g12394.t1	IPR020373	Alpha-ketoglutarate dehydrogenase component 4/YMR-31
CX11254_g7382.t1	IPR019018	Rab-binding domain FIP-RBD
CX11254_g7382.t1	IPR051977	Rab11-interacting regulator of endocytosis and ciliogenesis
CX11254_g7382.t1	IPR057316	Rab11-FIP3/4 domain
CX11254_g7382.t1	IPR037245	FIP-RBD, C-terminal domain superfamily
CX11254_g2831.t2	IPR036322	WD40-repeat-containing domain superfamily
CX11254_g2831.t2	IPR001680	WD40 repeat
CX11254_g2831.t2	IPR019775	WD40 repeat, conserved site
CX11254_g2831.t2	IPR045241	WD repeat Prp46/PLRG1-like
CX11254_g2831.t2	IPR015943	WD40/YVTN repeat-like-containing domain superfamily
CX11254_g2831.t2	IPR020472	PAC1/LIS1-like, WD-40 repeat
CX11254_g8743.t1	IPR000210	BTB/POZ domain
CX11254_g8743.t1	IPR011333	SKP1/BTB/POZ domain superfamily
CX11254_g13294.t1	IPR013087	Zinc finger C2H2-type
CX11254_g13294.t1	IPR051968	Zinc finger homeobox transcription regulators
CX11254_g13294.t1	IPR036236	Zinc finger C2H2 superfamily
CX11254_g15244.t1	IPR036034	PDZ superfamily
CX11254_g15244.t1	IPR001478	PDZ domain
CX11254_g15244.t1	IPR050614	Synaptic Scaffolding LAP/MAGUK Families
CX11254_g15244.t1	IPR017268	Tax1-binding protein 3
CX11254_g4558.t1	IPR009564	Protein of unknown function DUF1179
CX11254_g8727.t1	IPR011333	SKP1/BTB/POZ domain superfamily
CX11254_g8727.t1	IPR052664	BTB and MATH domain-containing protein
CX11254_g8727.t1	IPR000210	BTB/POZ domain
CX11254_g8727.t1	IPR002083	MATH/TRAF domain
CX11254_g8727.t1	IPR008974	TRAF-like
CX11254_g15466.t1	IPR000210	BTB/POZ domain
CX11254_g15466.t1	IPR011333	SKP1/BTB/POZ domain superfamily
CX11254_g11961.t1	IPR001487	Bromodomain
CX11254_g11961.t1	IPR036427	Bromodomain-like superfamily
CX11254_g11961.t1	IPR001025	Bromo adjacent homology (BAH) domain
CX11254_g11961.t1	IPR013087	Zinc finger C2H2-type
CX11254_g11961.t1	IPR037382	Remodelling complex subunit Rsc/polybromo
CX11254_g11961.t1	IPR009071	High mobility group box domain
CX11254_g11961.t1	IPR037968	Protein polybromo-1, Bromodomain 5
CX11254_g11961.t1	IPR043151	Bromo adjacent homology (BAH) domain superfamily
CX11254_g11961.t1	IPR036910	High mobility group box domain superfamily
CX11254_g17694.t1	IPR008627	GETHR pentapeptide repeat
CX11254_g17694.t1	IPR008164	Repeat of unknown function XGLTT
CX11254_g9484.t1	IPR006612	THAP-type zinc finger
CX11254_g9484.t1	IPR012337	Ribonuclease H-like superfamily
CX11254_g9484.t1	IPR057432	Lin-15A/B-like domain
CX11254_g9484.t1	IPR040129	Protein lin-15B-like
CX11254_g1636.t1	IPR042855	v-SNARE, coiled-coil homology domain
CX11254_g1636.t1	IPR001388	Synaptobrevin-like
CX11254_g1636.t1	IPR016444	Synaptobrevin/Vesicle-associated membrane protein
CX11254_g7657.t1	IPR001254	Serine proteases, trypsin domain
CX11254_g7657.t1	IPR033116	Serine proteases, trypsin family, serine active site
CX11254_g7657.t1	IPR018114	Serine proteases, trypsin family, histidine active site
CX11254_g7657.t1	IPR043504	Peptidase S1, PA clan, chymotrypsin-like fold
CX11254_g7657.t1	IPR001314	Peptidase S1A, chymotrypsin family
CX11254_g7657.t1	IPR009003	Peptidase S1, PA clan
CX11254_g12367.t1	IPR014001	Helicase superfamily 1/2, ATP-binding domain
CX11254_g12367.t1	IPR000629	ATP-dependent RNA helicase DEAD-box, conserved site
CX11254_g12367.t1	IPR027417	P-loop containing nucleoside triphosphate hydrolase
CX11254_g12367.t1	IPR014014	RNA helicase, DEAD-box type, Q motif
CX11254_g12367.t1	IPR001650	Helicase, C-terminal domain-like
CX11254_g12367.t1	IPR011545	DEAD/DEAH-box helicase domain
CX11254_g7392.t1	IPR001079	Galectin, carbohydrate recognition domain
CX11254_g7392.t1	IPR013320	Concanavalin A-like lectin/glucanase domain superfamily
CX11254_g7392.t1	IPR044156	Galectin-like
CX11254_g18183.t1	IPR008564	Golgi apparatus membrane protein TVP23-like
CX11254_g16699.t1	IPR001304	C-type lectin-like
CX11254_g16699.t1	IPR018378	C-type lectin, conserved site
CX11254_g16699.t1	IPR035914	Spermadhesin, CUB domain superfamily
CX11254_g16699.t1	IPR000859	CUB domain
CX11254_g16699.t1	IPR016187	C-type lectin fold
CX11254_g16699.t1	IPR016186	C-type lectin-like/link domain superfamily
CX11254_g16699.t1	IPR050976	Snake venom C-type lectin-like
CX11254_g19882.t1	IPR027417	P-loop containing nucleoside triphosphate hydrolase
CX11254_g19882.t1	IPR003593	AAA+ ATPase domain
CX11254_g19882.t1	IPR017378	Torsin 1/2
CX11254_g19882.t1	IPR010448	Torsin
CX11254_g19882.t1	IPR049337	Torsin-1A, C-terminal domain
CX11254_g19882.t1	IPR001270	ClpA/B family
CX11254_g243.t1	IPR000960	Flavin monooxygenase FMO
CX11254_g243.t1	IPR036188	FAD/NAD(P)-binding domain superfamily
CX11254_g243.t1	IPR050346	Flavin-containing monooxygenases-like
CX11254_g243.t1	IPR020946	Flavin monooxygenase-like
CX11254_g243.t1	IPR002257	Flavin monooxygenase (FMO) 5
CX11254_g3725.t1	IPR002168	Lipase, GDXG, putative histidine active site
CX11254_g3725.t1	IPR029058	Alpha/Beta hydrolase fold
CX11254_g3725.t1	IPR002018	Carboxylesterase, type B
CX11254_g3725.t1	IPR019826	Carboxylesterase type B, active site
CX11254_g3725.t1	IPR050309	Type-B Carboxylesterase/Lipase
CX11254_g10043.t1	IPR002067	Mitochondrial carrier protein
CX11254_g10043.t1	IPR002048	EF-hand domain
CX11254_g10043.t1	IPR018108	Mitochondrial carrier protein, transmembrane region
CX11254_g10043.t1	IPR018247	EF-Hand 1, calcium-binding site
CX11254_g10043.t1	IPR023395	Mitochondrial carrier protein domain superfamily
CX11254_g10043.t1	IPR011992	EF-hand domain pair
CX11254_g6636.t1	IPR004932	Retrieval of early ER protein Rer1
CX11254_g5182.t1	IPR007727	Spo12
CX11254_g16599.t1	IPR001628	Zinc finger, nuclear hormone receptor-type
CX11254_g16599.t1	IPR035500	Nuclear hormone receptor-like domain superfamily
CX11254_g16599.t1	IPR000536	Nuclear hormone receptor, ligand-binding domain
CX11254_g16599.t1	IPR013088	Zinc finger, NHR/GATA-type
CX11254_g21793.t1	IPR019428	7TM GPCR, serpentine receptor class r (Str)
CX11254_g13675.t1	IPR036928	Amidase signature (AS) superfamily
CX11254_g13675.t1	IPR020556	Amidase, conserved site
CX11254_g13675.t1	IPR052096	Endocannabinoid-regulating amidase
CX11254_g13675.t1	IPR023631	Amidase signature domain
CX11254_g6149.t1	IPR008160	Collagen triple helix repeat
CX11254_g6149.t1	IPR002486	Nematode cuticle collagen, N-terminal
CX11254_g20303.t1	IPR000718	Peptidase M13
CX11254_g20303.t1	IPR042089	Peptidase M13, domain 2
CX11254_g20303.t1	IPR008753	Peptidase M13, N-terminal domain
CX11254_g20303.t1	IPR018497	Peptidase M13, C-terminal domain
CX11254_g20303.t1	IPR024079	Metallopeptidase, catalytic domain superfamily
CX11254_g22315.t1	IPR006689	Small GTPase superfamily, ARF/SAR type
CX11254_g22315.t1	IPR027417	P-loop containing nucleoside triphosphate hydrolase
CX11254_g22315.t1	IPR049063	Trehalose-6-phosphate phosphatase, C-terminal domain
CX11254_g22315.t1	IPR023214	HAD superfamily
CX11254_g22315.t1	IPR036412	HAD-like superfamily
CX11254_g22315.t1	IPR044612	ADP-ribosylation factor-like protein 2/3
CX11254_g22315.t1	IPR005225	Small GTP-binding domain
CX11254_g2758.t1	IPR006150	Cysteine-rich repeat
CX11254_g18719.t1	IPR006342	Methyltransferase FkbM
CX11254_g22440.t1	IPR003894	TAFH/NHR1
CX11254_g22440.t1	IPR037249	TAFH/NHR1 domain superfamily
CX11254_g22440.t1	IPR007900	Transcription initiation factor TFIID component TAF4, C-terminal
CX11254_g22440.t1	IPR045144	Transcription initiation factor TFIID component TAF4
CX11254_g17224.t1	IPR053220	Nematode receptor-like serpentine class H
CX11254_g17224.t1	IPR019422	7TM GPCR, serpentine receptor class h (Srh)
CX11254_g21252.t1	IPR009057	Homedomain-like superfamily
CX11254_g21252.t1	IPR020479	Homeodomain, metazoa
CX11254_g21252.t1	IPR001356	Homeodomain
CX11254_g21252.t1	IPR051300	HMX Homeobox Transcription Factors
CX11254_g21252.t1	IPR017970	Homeobox, conserved site
CX11254_g141.t1	IPR000536	Nuclear hormone receptor, ligand-binding domain
CX11254_g141.t1	IPR051152	Caenorhabditis elegans Orphan Nuclear Receptors
CX11254_g141.t1	IPR035500	Nuclear hormone receptor-like domain superfamily
CX11254_g6734.t2	IPR045060	Phenylalanine-tRNA ligase, class IIc, beta subunit
CX11254_g6734.t2	IPR040659	Phenylalanine--tRNA ligase beta subunit, B1 domain
CX11254_g6734.t2	IPR041616	Phenylalanyl tRNA synthetase beta chain, core domain
CX11254_g6734.t2	IPR020825	Phenylalanyl-tRNA synthetase-like, B3/B4
CX11254_g6734.t2	IPR045864	Class II Aminoacyl-tRNA synthetase/Biotinyl protein ligase (BPL) and lipoyl protein ligase (LPL)
CX11254_g6734.t2	IPR005146	B3/B4 tRNA-binding domain
CX11254_g6734.t2	IPR005147	tRNA synthetase, B5-domain
CX11254_g6734.t2	IPR004531	Phenylalanyl-tRNA synthetase, class IIc, beta subunit, archaeal/eukaryotic type
CX11254_g6734.t2	IPR009061	Putative DNA-binding domain superfamily
CX11254_g19072.t1	IPR006150	Cysteine-rich repeat
CX11254_g11717.t1	IPR001650	Helicase, C-terminal domain-like
CX11254_g11717.t1	IPR044764	DDX52/Rok1, DEAD-box helicase domain
CX11254_g11717.t1	IPR027417	P-loop containing nucleoside triphosphate hydrolase
CX11254_g11717.t1	IPR011545	DEAD/DEAH-box helicase domain
CX11254_g11717.t1	IPR014001	Helicase superfamily 1/2, ATP-binding domain
CX11254_g11717.t1	IPR050079	DEAD box RNA helicase
CX11254_g11717.t1	IPR014014	RNA helicase, DEAD-box type, Q motif
CX11254_g1503.t1	IPR001810	F-box domain
CX11254_g18831.t1	IPR013088	Zinc finger, NHR/GATA-type
CX11254_g18831.t1	IPR001628	Zinc finger, nuclear hormone receptor-type
CX11254_g18831.t1	IPR016355	Nuclear hormone receptor family 5-like
CX11254_g21744.t1	IPR040161	F-box A protein FB224
CX11254_g21744.t1	IPR002900	Domain of unknown function DUF38/FTH, Caenorhabditis species
CX11254_g21744.t1	IPR003903	Ubiquitin interacting motif
CX11254_g13082.t1	IPR050271	UDP-glycosyltransferase
CX11254_g13082.t1	IPR002213	UDP-glucuronosyl/UDP-glucosyltransferase
CX11254_g16598.t1	IPR029044	Nucleotide-diphospho-sugar transferases
CX11254_g16598.t1	IPR005027	Glycosyl transferase, family 43
CX11254_g8268.t1	IPR017452	GPCR, rhodopsin-like, 7TM
CX11254_g8268.t1	IPR019427	7TM GPCR, serpentine receptor class w (Srw)
CX11254_g20840.t1	IPR002486	Nematode cuticle collagen, N-terminal
CX11254_g2982.t1	IPR036658	CPI-17 superfamily
CX11254_g2982.t1	IPR008025	CPI-17
CX11254_g8952.t1	IPR021942	Protein of unknown function DUF3557
CX11254_g18821.t1	IPR002119	Histone H2A
CX11254_g18821.t1	IPR007125	Histone H2A/H2B/H3
CX11254_g18821.t1	IPR032454	Histone H2A, C-terminal domain
CX11254_g18821.t1	IPR009072	Histone-fold
CX11254_g6188.t1	IPR008092	Small ribosomal subunit protein mS29, metazoan-type
CX11254_g6188.t1	IPR019368	Small ribosomal subunit protein mS29
CX11254_g6188.t1	IPR027417	P-loop containing nucleoside triphosphate hydrolase
CX11254_g11206.t1	IPR021942	Protein of unknown function DUF3557
CX11254_g17970.t1	IPR004987	Protein of unknown function DUF272
CX11254_g3000.t1	IPR001590	Peptidase M12B, ADAM/reprolysin
CX11254_g3000.t1	IPR033817	MIG-17 peptidase
CX11254_g3000.t1	IPR024079	Metallopeptidase, catalytic domain superfamily
CX11254_g3000.t1	IPR041645	ADAMTS, cysteine-rich domain 2
CX11254_g3000.t1	IPR010909	PLAC
CX11254_g10675.t1	IPR045851	AMP-binding enzyme, C-terminal domain superfamily
CX11254_g10675.t1	IPR042099	ANL, N-terminal domain
CX11254_g10675.t1	IPR020845	AMP-binding, conserved site
CX11254_g10675.t1	IPR000873	AMP-dependent synthetase/ligase domain
CX11254_g10675.t1	IPR025110	AMP-binding enzyme, C-terminal domain
CX11254_g19728.t3	IPR028307	Lin-54 family
CX11254_g19728.t3	IPR005172	CRC domain
CX11254_g19728.t3	IPR033467	Tesmin/TSO1-like CXC domain
CX11254_g11492.t1	IPR007110	Immunoglobulin-like domain
CX11254_g11492.t1	IPR013783	Immunoglobulin-like fold
CX11254_g11492.t1	IPR003599	Immunoglobulin domain subtype
CX11254_g11492.t1	IPR013098	Immunoglobulin I-set
CX11254_g11492.t1	IPR036179	Immunoglobulin-like domain superfamily
CX11254_g11492.t1	IPR051170	Neural and epithelial cell adhesion domain-containing protein
CX11254_g11492.t1	IPR003598	Immunoglobulin subtype 2
CX11254_g13214.t1	IPR016024	Armadillo-type fold
CX11254_g13214.t1	IPR051954	tRNA (32-2'-O)-methyltransferase regulator THADA
CX11254_g13214.t1	IPR019442	THADA/TRM732, DUF2428
CX11254_g13214.t1	IPR056843	tRNA (32-2'-O)-methyltransferase regulator THADA-like, TPR repeats region
CX11254_g13214.t1	IPR056842	tRNA (32-2'-O)-methyltransferase regulator THADA-like, C-terminal TPR repeats region
CX11254_g19290.t1	IPR001752	Kinesin motor domain
CX11254_g19290.t1	IPR036961	Kinesin motor domain superfamily
CX11254_g19290.t1	IPR027640	Kinesin-like protein
CX11254_g19290.t1	IPR027417	P-loop containing nucleoside triphosphate hydrolase
CX11254_g19290.t1	IPR019821	Kinesin motor domain, conserved site
CX11254_g19290.t1	IPR056532	KIF21A/B, second helical domain
CX11254_g5735.t1	IPR019430	7TM GPCR, serpentine receptor class x (Srx)
CX11254_g6977.t1	IPR029311	Coiled-coil domain-containing protein 50, N-terminal
CX11254_g6977.t1	IPR039303	Coiled-coil domain-containing protein 50
CX11254_g8918.t1	IPR021942	Protein of unknown function DUF3557
CX11254_g16244.t1	IPR012885	Sdz-33, F-box domain
CX11254_g16244.t1	IPR053222	Zygotic Embryogenesis-Associated Protein
CX11254_g10731.t1	IPR035979	RNA-binding domain superfamily
CX11254_g3936.t1	IPR052880	Nematode Receptor-Like Serpentine Class Gamma
CX11254_g3936.t1	IPR000609	7TM GPCR, serpentine receptor class g (Srg)
CX11254_g7841.t1	IPR021942	Protein of unknown function DUF3557
CX11254_g2158.t1	IPR047130	Serpentine type 7TM GPCR chemoreceptor Srsx, nematodes
CX11254_g2158.t1	IPR000276	G protein-coupled receptor, rhodopsin-like
CX11254_g2158.t1	IPR017452	GPCR, rhodopsin-like, 7TM
CX11254_g2158.t1	IPR019424	Serpentine type 7TM GPCR chemoreceptor Srsx
CX11254_g17566.t1	IPR035940	CAP superfamily
CX11254_g17566.t1	IPR001283	Cysteine-rich secretory protein-related
CX11254_g17566.t1	IPR014044	CAP domain
CX11254_g13253.t1	IPR001063	Large ribosomal subunit protein uL22
CX11254_g13253.t1	IPR036394	Ribosomal protein uL22 superfamily
CX11254_g13253.t1	IPR018260	Large ribosomal subunit protein uL22, conserved site
CX11254_g13253.t1	IPR057265	Large ribosomal subunit protein uL22, archaeal-type
CX11254_g13253.t1	IPR005721	Large ribosomal subunit protein uL22, eukaryotic/archaeal
CX11254_g5143.t1	IPR016186	C-type lectin-like/link domain superfamily
CX11254_g5143.t1	IPR016187	C-type lectin fold
CX11254_g5143.t1	IPR001304	C-type lectin-like
CX11254_g10981.t1	IPR005069	Nucleotide-diphospho-sugar transferase
CX11254_g11213.t1	IPR001752	Kinesin motor domain
CX11254_g11213.t1	IPR027417	P-loop containing nucleoside triphosphate hydrolase
CX11254_g11213.t1	IPR027640	Kinesin-like protein
CX11254_g11213.t1	IPR036961	Kinesin motor domain superfamily
CX11254_g11213.t1	IPR019821	Kinesin motor domain, conserved site
CX11254_g22085.t1	IPR000195	Rab-GAP-TBC domain
CX11254_g22085.t1	IPR021935	Small G protein signalling modulator 1/2, Rab-binding domain
CX11254_g22085.t1	IPR035969	Rab-GAP-TBC domain superfamily
CX11254_g41.t1	IPR019428	7TM GPCR, serpentine receptor class r (Str)
CX11254_g18717.t1	IPR035500	Nuclear hormone receptor-like domain superfamily
CX11254_g18717.t1	IPR013088	Zinc finger, NHR/GATA-type
CX11254_g18717.t1	IPR001628	Zinc finger, nuclear hormone receptor-type
CX11254_g18717.t1	IPR000536	Nuclear hormone receptor, ligand-binding domain
CX11254_g2915.t4	IPR024729	Ubiquitin carboxyl-terminal hydrolase 7, ICP0-binding domain
CX11254_g2915.t4	IPR008974	TRAF-like
CX11254_g2915.t4	IPR029346	Ubiquitin carboxyl-terminal hydrolase, C-terminal
CX11254_g2915.t4	IPR050164	Ubiquitin carboxyl-terminal hydrolases
CX11254_g2915.t4	IPR028889	Ubiquitin specific protease UPS, catalytic domain
CX11254_g2915.t4	IPR002083	MATH/TRAF domain
CX11254_g2915.t4	IPR038765	Papain-like cysteine peptidase superfamily
CX11254_g2915.t4	IPR018200	Ubiquitin specific protease, conserved site
CX11254_g2915.t4	IPR001394	Peptidase C19, ubiquitin carboxyl-terminal hydrolase
CX11254_g1027.t1	IPR017452	GPCR, rhodopsin-like, 7TM
CX11254_g1027.t1	IPR019427	7TM GPCR, serpentine receptor class w (Srw)
CX11254_g13861.t1	IPR001304	C-type lectin-like
CX11254_g13861.t1	IPR016186	C-type lectin-like/link domain superfamily
CX11254_g13861.t1	IPR036465	von Willebrand factor A-like domain superfamily
CX11254_g13861.t1	IPR002035	von Willebrand factor, type A
CX11254_g13861.t1	IPR016187	C-type lectin fold
CX11254_g3054.t1	IPR019430	7TM GPCR, serpentine receptor class x (Srx)
CX11254_g15752.t1	IPR037129	XPA domain superfamily
CX11254_g15752.t1	IPR027469	Cation efflux transmembrane domain superfamily
CX11254_g15752.t1	IPR002524	Cation efflux protein
CX11254_g15752.t1	IPR009061	Putative DNA-binding domain superfamily
CX11254_g15752.t1	IPR040177	Proton-coupled zinc antiporter SLC30A9
CX11254_g5636.t1	IPR009924	Protein of unknown function DUF1459
CX11254_g3825.t1	IPR008978	HSP20-like chaperone
CX11254_g3825.t1	IPR002068	Alpha crystallin/Hsp20 domain
CX11254_g3825.t1	IPR001436	Alpha crystallin/Small heat shock protein, animal type
CX11254_g17384.t1	IPR015449	Potassium channel, calcium-activated, SK
CX11254_g17384.t1	IPR036122	SK, calmodulin-binding domain superfamily
CX11254_g17384.t1	IPR004178	Calmodulin-binding domain
CX11254_g17384.t1	IPR013099	Potassium channel domain
CX11254_g14981.t1	IPR026806	Protein CDV3
CX11254_g18207.t1	IPR004842	SLC12A transporter family
CX11254_g18207.t1	IPR018491	SLC12A transporter, C-terminal
CX11254_g18207.t1	IPR004841	Amino acid permease/ SLC12A domain
CX11254_g3527.t2	IPR052854	Nematode Serpentine Receptor Class Epsilon
CX11254_g3527.t2	IPR004151	7TM GPCR, serpentine receptor class e (Sre)
CX11254_g5159.t1	IPR000609	7TM GPCR, serpentine receptor class g (Srg)
CX11254_g20228.t1	IPR018817	7TM GPCR, serpentine receptor class z (Srz)
CX11254_g1104.t1	IPR001628	Zinc finger, nuclear hormone receptor-type
CX11254_g1104.t1	IPR000536	Nuclear hormone receptor, ligand-binding domain
CX11254_g1104.t1	IPR052499	Caenorhabditis elegans Nuclear Hormone Receptors
CX11254_g1104.t1	IPR035500	Nuclear hormone receptor-like domain superfamily
CX11254_g1104.t1	IPR013088	Zinc finger, NHR/GATA-type
CX11254_g1104.t1	IPR049636	Hepatocyte nuclear factor 4-like, DNA-binding domain
CX11254_g1104.t1	IPR001723	Nuclear hormone receptor
CX11254_g22241.t1	IPR039730	Jlp2/Ccd25
CX11254_g22241.t1	IPR008532	NFACT, RNA-binding domain
CX11254_g13128.t1	IPR000163	Prohibitin
CX11254_g13128.t1	IPR001107	Band 7 domain
CX11254_g13128.t1	IPR036013	Band 7/SPFH domain superfamily
CX11254_g9956.t1	IPR000047	Helix-turn-helix motif
CX11254_g9956.t1	IPR001356	Homeodomain
CX11254_g9956.t1	IPR020479	Homeodomain, metazoa
CX11254_g9956.t1	IPR017970	Homeobox, conserved site
CX11254_g9956.t1	IPR009057	Homedomain-like superfamily
CX11254_g9956.t1	IPR050394	Homeobox NK-like transcription regulators
CX11254_g18687.t1	IPR051041	FMRFamide-related neuropeptide
CX11254_g18687.t1	IPR002544	FMRFamide-related peptide-like
CX11254_g18132.t1	IPR008166	Glycosyltransferase family 92
CX11254_g18132.t1	IPR052012	Glycosyltransferase_92
CX11254_g18805.t1	IPR000182	GNAT domain
CX11254_g18805.t1	IPR016181	Acyl-CoA N-acyltransferase
CX11254_g1530.t1	IPR010982	Lambda repressor-like, DNA-binding domain superfamily
CX11254_g1530.t1	IPR001356	Homeodomain
CX11254_g1530.t1	IPR009057	Homedomain-like superfamily
CX11254_g1530.t1	IPR003350	CUT domain
CX11254_g1530.t1	IPR051649	CUT Homeobox Domain-Containing Protein
CX11254_g14765.t1	IPR002557	Chitin binding domain
CX11254_g14765.t1	IPR036508	Chitin binding domain superfamily
CX11254_g14765.t1	IPR051940	Chitin-binding developmental regulator
CX11254_g3119.t1	IPR002328	Alcohol dehydrogenase, zinc-type, conserved site
CX11254_g3119.t1	IPR020843	Enoylreductase domain
CX11254_g3119.t1	IPR011032	GroES-like superfamily
CX11254_g3119.t1	IPR036291	NAD(P)-binding domain superfamily
CX11254_g3119.t1	IPR013154	Alcohol dehydrogenase-like, N-terminal
CX11254_g3119.t1	IPR013149	Alcohol dehydrogenase-like, C-terminal
CX11254_g14384.t1	IPR001305	Heat shock protein DnaJ, cysteine-rich domain
CX11254_g14384.t1	IPR018253	DnaJ domain, conserved site
CX11254_g14384.t1	IPR008971	HSP40/DnaJ peptide-binding
CX11254_g14384.t1	IPR051938	Apoptosis and cytoskeleton modulation protein
CX11254_g14384.t1	IPR012724	Chaperone DnaJ
CX11254_g14384.t1	IPR001623	DnaJ domain
CX11254_g14384.t1	IPR036869	Chaperone J-domain superfamily
CX11254_g14384.t1	IPR036410	Heat shock protein DnaJ, cysteine-rich domain superfamily
CX11254_g14384.t1	IPR002939	Chaperone DnaJ, C-terminal
CX11254_g20897.t1	IPR013783	Immunoglobulin-like fold
CX11254_g20897.t1	IPR007110	Immunoglobulin-like domain
CX11254_g20897.t1	IPR036179	Immunoglobulin-like domain superfamily
CX11254_g20897.t1	IPR003599	Immunoglobulin domain subtype
CX11254_g20897.t1	IPR013098	Immunoglobulin I-set
CX11254_g20897.t1	IPR051275	Cellular adhesion and signaling domain-containing protein
CX11254_g20897.t1	IPR013162	CD80-like, immunoglobulin C2-set
CX11254_g20897.t1	IPR003598	Immunoglobulin subtype 2
CX11254_g19960.t1	IPR050151	Class-I pyridine nucleotide-disulfide oxidoreductase
CX11254_g19960.t1	IPR006258	Dihydrolipoamide dehydrogenase
CX11254_g19960.t1	IPR036188	FAD/NAD(P)-binding domain superfamily
CX11254_g19960.t1	IPR004099	Pyridine nucleotide-disulphide oxidoreductase, dimerisation domain
CX11254_g19960.t1	IPR016156	FAD/NAD-linked reductase, dimerisation domain superfamily
CX11254_g19960.t1	IPR023753	FAD/NAD(P)-binding domain
CX11254_g19960.t1	IPR001100	Pyridine nucleotide-disulphide oxidoreductase, class I
CX11254_g19960.t1	IPR012999	Pyridine nucleotide-disulphide oxidoreductase, class I, active site
CX11254_g56.t1	IPR006954	Moulting cycle mlt-10-like
CX11254_g8161.t1	IPR024079	Metallopeptidase, catalytic domain superfamily
CX11254_g8161.t1	IPR000718	Peptidase M13
CX11254_g18797.t1	IPR001611	Leucine-rich repeat
CX11254_g18797.t1	IPR032675	Leucine-rich repeat domain superfamily
CX11254_g13398.t1	IPR006570	SPK domain
CX11254_g13398.t1	IPR053315	Peptidase C14A
CX11254_g19443.t1	IPR001217	Transcription factor STAT
CX11254_g7990.t1	IPR052883	Hisactophilin
CX11254_g7990.t1	IPR008999	Actin-crosslinking
CX11254_g12850.t1	IPR002486	Nematode cuticle collagen, N-terminal
CX11254_g19209.t1	IPR000719	Protein kinase domain
CX11254_g19209.t1	IPR011009	Protein kinase-like domain superfamily
CX11254_g19209.t1	IPR050235	Casein Kinase 1 Ser/Thr Protein Kinase
CX11254_g22136.t1	IPR015699	DNA-directed RNA pol I, largest subunit, N-terminal domain
CX11254_g22136.t1	IPR042102	RNA polymerase Rpb1, domain 3 superfamily
CX11254_g22136.t1	IPR038120	RNA polymerase Rpb1, funnel domain superfamily
CX11254_g22136.t1	IPR000722	RNA polymerase, alpha subunit
CX11254_g22136.t1	IPR007081	RNA polymerase Rpb1, domain 5
CX11254_g22136.t1	IPR047107	DNA-directed RNA pol I, largest subunit, C-terminal domain
CX11254_g22136.t1	IPR007080	RNA polymerase Rpb1, domain 1
CX11254_g22136.t1	IPR006592	RNA polymerase, N-terminal
CX11254_g22136.t1	IPR044893	RNA polymerase Rpb1, clamp domain superfamily
CX11254_g22136.t1	IPR045867	DNA-directed RNA polymerase, subunit beta-prime
CX11254_g22136.t1	IPR007083	RNA polymerase Rpb1, domain 4
CX11254_g22136.t1	IPR007066	RNA polymerase Rpb1, domain 3
CX11254_g12690.t3	IPR000219	Dbl homology domain
CX11254_g12690.t3	IPR055230	Tiam1/2, second PH-like domain
CX11254_g12690.t3	IPR035899	Dbl homology (DH) domain superfamily
CX11254_g12690.t3	IPR011993	PH-like domain superfamily
CX11254_g12690.t3	IPR051092	FYVE, RhoGEF and PH domain-containing
CX11254_g12549.t2	IPR016727	ATPase, V0 complex, subunit D
CX11254_g12549.t2	IPR035067	V-type ATPase subunit C/D
CX11254_g12549.t2	IPR036079	V-type ATP synthase subunit C/D subunit superfamily
CX11254_g12549.t2	IPR044911	V-type ATP synthase C/D subunit, domain 3 superfamily
CX11254_g12549.t2	IPR002843	ATPase, V0 complex, C/D subunit
CX11254_g12956.t1	IPR000719	Protein kinase domain
CX11254_g12956.t1	IPR011009	Protein kinase-like domain superfamily
CX11254_g12956.t1	IPR050915	MAP kinase kinase
CX11254_g12956.t1	IPR008271	Serine/threonine-protein kinase, active site
CX11254_g68.t1	IPR005071	Transmembrane glycoprotein
CX11254_g5938.t1	IPR001245	Serine-threonine/tyrosine-protein kinase, catalytic domain
CX11254_g5938.t1	IPR000980	SH2 domain
CX11254_g5938.t1	IPR050198	Non-receptor tyrosine kinases involved in cell signaling
CX11254_g5938.t1	IPR035849	Fes/Fps/Fer, SH2 domain
CX11254_g5938.t1	IPR036860	SH2 domain superfamily
CX11254_g5938.t1	IPR011009	Protein kinase-like domain superfamily
CX11254_g5938.t1	IPR020635	Tyrosine-protein kinase, catalytic domain
CX11254_g5938.t1	IPR000719	Protein kinase domain
CX11254_g6981.t1	IPR016135	Ubiquitin-conjugating enzyme/RWD-like
CX11254_g6981.t1	IPR000608	Ubiquitin-conjugating (UBC), catalytic core domain
CX11254_g6981.t1	IPR050113	Ubiquitin-conjugating enzyme
CX11254_g7692.t1	IPR040019	Uncharacterized protein C27D6.3-like
CX11254_g146.t1	IPR003582	ShKT domain
CX11254_g3668.t2	IPR018613	Ccdc97-like
CX11254_g3668.t2	IPR040233	CCD97-like, C-terminal
CX11254_g6523.t1	IPR044852	WW domain-binding protein 2-like
CX11254_g6523.t1	IPR004182	GRAM domain
CX11254_g6523.t1	IPR011993	PH-like domain superfamily
CX11254_g11932.t1	IPR019363	Lipid droplet-associated hydrolase
CX11254_g11932.t1	IPR029058	Alpha/Beta hydrolase fold
CX11254_g13173.t1	IPR042317	F-box protein she-1-like
CX11254_g6707.t1	IPR051647	Mediator complex subunit 12
CX11254_g8043.t1	IPR016186	C-type lectin-like/link domain superfamily
CX11254_g8043.t1	IPR016187	C-type lectin fold
CX11254_g8043.t1	IPR001304	C-type lectin-like
CX11254_g15061.t1	IPR011545	DEAD/DEAH-box helicase domain
CX11254_g15061.t1	IPR014001	Helicase superfamily 1/2, ATP-binding domain
CX11254_g15061.t1	IPR001650	Helicase, C-terminal domain-like
CX11254_g15061.t1	IPR027417	P-loop containing nucleoside triphosphate hydrolase
CX11254_g15061.t1	IPR050474	Helicase Hel308/SKI2-like
CX11254_g10255.t1	IPR011047	Quinoprotein alcohol dehydrogenase-like superfamily
CX11254_g10255.t1	IPR000719	Protein kinase domain
CX11254_g10255.t1	IPR015943	WD40/YVTN repeat-like-containing domain superfamily
CX11254_g10255.t1	IPR018391	Pyrrolo-quinoline quinone beta-propeller repeat
CX11254_g10255.t1	IPR050339	Cell Cycle and Stress Response Kinase
CX11254_g10255.t1	IPR017441	Protein kinase, ATP binding site
CX11254_g10255.t1	IPR008271	Serine/threonine-protein kinase, active site
CX11254_g10255.t1	IPR011009	Protein kinase-like domain superfamily
CX11254_g4546.t1	IPR027913	Protein of unknown function DUF4473
CX11254_g2537.t1	IPR036236	Zinc finger C2H2 superfamily
CX11254_g2537.t1	IPR040048	Zinc finger protein 277
CX11254_g2537.t1	IPR013087	Zinc finger C2H2-type
CX11254_g2537.t1	IPR041661	ZN622/Rei1/Reh1, zinc finger C2H2-type
CX11254_g6350.t1	IPR036612	K Homology domain, type 1 superfamily
CX11254_g6350.t1	IPR057778	Vigilin, N-terminal KH domain
CX11254_g6350.t1	IPR004088	K Homology domain, type 1
CX11254_g6350.t1	IPR004087	K Homology domain
CX11254_g19335.t1	IPR004263	Exostosin-like
CX11254_g19335.t1	IPR040911	Exostosin, GT47 domain
CX11254_g1440.t1	IPR023214	HAD superfamily
CX11254_g1440.t1	IPR036412	HAD-like superfamily
CX11254_g1440.t1	IPR006357	HAD-superfamily hydrolase, subfamily IIA
CX11254_g1440.t1	IPR006349	2-phosphoglycolate phosphatase, eukaryotic
CX11254_g4620.t1	IPR019427	7TM GPCR, serpentine receptor class w (Srw)
CX11254_g9526.t1	IPR015421	Pyridoxal phosphate-dependent transferase, major domain
CX11254_g9526.t1	IPR000192	Aminotransferase class V domain
CX11254_g9526.t1	IPR011037	Pyruvate kinase-like, insert domain superfamily
CX11254_g9526.t1	IPR015422	Pyridoxal phosphate-dependent transferase, small domain
CX11254_g9526.t1	IPR005302	Molybdenum cofactor sulfurase, C-terminal
CX11254_g9526.t1	IPR015424	Pyridoxal phosphate-dependent transferase
CX11254_g9526.t1	IPR028886	Molybdenum cofactor sulfurase
CX11254_g9526.t1	IPR005303	Molybdenum cofactor sulfurase, middle domain
CX11254_g4188.t1	IPR019428	7TM GPCR, serpentine receptor class r (Str)
CX11254_g5676.t1	IPR027417	P-loop containing nucleoside triphosphate hydrolase
CX11254_g19165.t1	IPR001163	Sm domain, eukaryotic/archaea-type
CX11254_g19165.t1	IPR010920	LSM domain superfamily
CX11254_g19165.t1	IPR017132	Sm-like protein Lsm7
CX11254_g19165.t1	IPR047575	Sm domain
CX11254_g19165.t1	IPR044641	Sm-like protein Lsm7/SmG
CX11254_g15479.t1	IPR029063	S-adenosyl-L-methionine-dependent methyltransferase superfamily
CX11254_g15479.t1	IPR002877	Ribosomal RNA methyltransferase, FtsJ domain
CX11254_g15479.t1	IPR015507	Ribosomal RNA large subunit methyltransferase E
CX11254_g15479.t1	IPR028590	tRNA (cytidine(32)/guanosine(34)-2-O)-methyltransferase TRM7
CX11254_g15479.t1	IPR050082	Ribosomal RNA large subunit methyltransferase RlmE
CX11254_g13666.t2	IPR045866	Protein FAM210A/B-like
CX11254_g13666.t2	IPR009688	Protein FAM210A/B-like domain
CX11254_g22118.t1	IPR050213	Glutathione S-transferase superfamily
CX11254_g22118.t1	IPR004045	Glutathione S-transferase, N-terminal
CX11254_g22118.t1	IPR004046	Glutathione S-transferase, C-terminal
CX11254_g22118.t1	IPR036249	Thioredoxin-like superfamily
CX11254_g22118.t1	IPR010987	Glutathione S-transferase, C-terminal-like
CX11254_g22118.t1	IPR036282	Glutathione S-transferase, C-terminal domain superfamily
CX11254_g6278.t1	IPR036249	Thioredoxin-like superfamily
CX11254_g6278.t1	IPR052259	Nucleoredoxin-like
CX11254_g6278.t1	IPR013766	Thioredoxin domain
CX11254_g6278.t1	IPR012336	Thioredoxin-like fold
CX11254_g15525.t1	IPR017975	Tubulin, conserved site
CX11254_g15525.t1	IPR023123	Tubulin, C-terminal
CX11254_g15525.t1	IPR000217	Tubulin
CX11254_g15525.t1	IPR008280	Tubulin/FtsZ, C-terminal
CX11254_g15525.t1	IPR018316	Tubulin/FtsZ, 2-layer sandwich domain
CX11254_g15525.t1	IPR003008	Tubulin/FtsZ, GTPase domain
CX11254_g15525.t1	IPR037103	Tubulin/FtsZ-like, C-terminal domain
CX11254_g15525.t1	IPR036525	Tubulin/FtsZ, GTPase domain superfamily
CX11254_g15525.t1	IPR002453	Beta tubulin
CX11254_g15525.t1	IPR013838	Beta tubulin, autoregulation binding site
CX11254_g11688.t1	IPR016702	ATP synthase, F0 complex, gamma subunit, metazoa
CX11254_g11688.t1	IPR006808	ATP synthase F0 complex subunit G, mitochondrial
CX11254_g6947.t1	IPR002918	Lipase EstA/Esterase EstB
CX11254_g6947.t1	IPR029058	Alpha/Beta hydrolase fold
CX11254_g1182.t2	IPR002516	Glycosyl transferase, family 11
CX11254_g1182.t2	IPR052501	Alpha-1-2 Fucosyltransferase
CX11254_g13684.t1	IPR008915	Peptidase M50
CX11254_g13684.t1	IPR001193	Membrane-bound transcription factor site-2 protease
CX11254_g6276.t1	IPR007290	Arv1 protein
CX11254_g14904.t1	IPR051731	DENND11/AVL9 guanine nucleotide exchange factors
CX11254_g14904.t1	IPR037516	Tripartite DENN domain
CX11254_g14904.t1	IPR018307	AVL9/DENND6 domain
CX11254_g16037.t1	IPR015425	Formin, FH2 domain
CX11254_g16037.t1	IPR042201	Formin, FH2 domain superfamily
CX11254_g13283.t1	IPR000859	CUB domain
CX11254_g13283.t1	IPR034035	Astacin-like metallopeptidase domain
CX11254_g13283.t1	IPR035914	Spermadhesin, CUB domain superfamily
CX11254_g13283.t1	IPR001506	Peptidase M12A
CX11254_g13283.t1	IPR024079	Metallopeptidase, catalytic domain superfamily
CX11254_g13283.t1	IPR006026	Peptidase, metallopeptidase
CX11254_g7794.t1	IPR007810	Pep3/Vps18/deep orange, beta-propeller domain
CX11254_g4341.t1	IPR017452	GPCR, rhodopsin-like, 7TM
CX11254_g4341.t1	IPR019427	7TM GPCR, serpentine receptor class w (Srw)
CX11254_g11835.t2	IPR011989	Armadillo-like helical
CX11254_g11835.t2	IPR016024	Armadillo-type fold
CX11254_g11835.t2	IPR026818	Adenomatous polyposis coli (APC) family
CX11254_g12132.t2	IPR029315	FANCI solenoid 2 domain
CX11254_g12132.t2	IPR029312	FANCI helical domain 2
CX11254_g12132.t2	IPR026171	Fanconi anemia group I protein
CX11254_g21080.t1	IPR000719	Protein kinase domain
CX11254_g21080.t1	IPR017441	Protein kinase, ATP binding site
CX11254_g21080.t1	IPR011009	Protein kinase-like domain superfamily
CX11254_g16634.t1	IPR001304	C-type lectin-like
CX11254_g16634.t1	IPR018378	C-type lectin, conserved site
CX11254_g16634.t1	IPR016187	C-type lectin fold
CX11254_g16634.t1	IPR050976	Snake venom C-type lectin-like
CX11254_g16634.t1	IPR016186	C-type lectin-like/link domain superfamily
CX11254_g8095.t1	IPR000626	Ubiquitin-like domain
CX11254_g8095.t1	IPR029071	Ubiquitin-like domain superfamily
CX11254_g15377.t1	IPR001304	C-type lectin-like
CX11254_g15377.t1	IPR016187	C-type lectin fold
CX11254_g15377.t1	IPR016186	C-type lectin-like/link domain superfamily
CX11254_g8185.t1	IPR011333	SKP1/BTB/POZ domain superfamily
CX11254_g8185.t1	IPR000210	BTB/POZ domain
CX11254_g8185.t1	IPR003131	Potassium channel tetramerisation-type BTB domain
CX11254_g8185.t1	IPR045068	BTB/POZ domain-containing adapter for CUL3-mediated RhoA degradation protein 1-3
CX11254_g5541.t1	IPR045462	Aminoacyl-tRNA synthetase, class I, anticodon-binding
CX11254_g5541.t1	IPR033910	Glutamyl-tRNA synthetase
CX11254_g5541.t1	IPR001412	Aminoacyl-tRNA synthetase, class I, conserved site
CX11254_g5541.t1	IPR000924	Glutamyl/glutaminyl-tRNA synthetase
CX11254_g5541.t1	IPR014729	Rossmann-like alpha/beta/alpha sandwich fold
CX11254_g5541.t1	IPR004527	Glutamate-tRNA ligase, bacterial/mitochondrial
CX11254_g5541.t1	IPR049940	Glutamyl-Q tRNA(Asp) synthetase/Glutamate--tRNA ligase
CX11254_g5541.t1	IPR020058	Glutamyl/glutaminyl-tRNA synthetase, class Ib, catalytic domain
CX11254_g5541.t1	IPR020751	Aminoacyl-tRNA synthetase, class I, anticodon-binding domain, subdomain 2
CX11254_g5541.t1	IPR008925	Aminoacyl-tRNA synthetase, class I, anticodon-binding superfamily
CX11254_g13979.t1	IPR040271	Uncharacterized protein T19C3.2-like
CX11254_g21673.t2	IPR019422	7TM GPCR, serpentine receptor class h (Srh)
CX11254_g4481.t1	IPR002656	Acyltransferase 3 domain
CX11254_g4481.t1	IPR006621	Nose resistant-to-fluoxetine protein, N-terminal
CX11254_g4481.t1	IPR052728	Oxygen and lipid transport regulator
CX11254_g7778.t1	IPR000344	7TM GPCR, serpentine receptor class a (Sra)
CX11254_g7778.t1	IPR051080	Nematode receptor-like serpentine class alpha
CX11254_g15072.t1	IPR040435	Putative G-protein coupled receptor, Chromadorea
CX11254_g15072.t1	IPR017452	GPCR, rhodopsin-like, 7TM
CX11254_g16938.t1	IPR036291	NAD(P)-binding domain superfamily
CX11254_g16938.t1	IPR002225	3-beta hydroxysteroid dehydrogenase/isomerase
CX11254_g16938.t1	IPR050177	Bifunctional lipid A modification and metabolic enzymes
CX11254_g1609.t1	IPR008139	Saposin B type domain
CX11254_g1609.t1	IPR011001	Saposin-like
CX11254_g20803.t1	IPR019428	7TM GPCR, serpentine receptor class r (Str)
CX11254_g4204.t1	IPR011498	Kelch repeat type 2
CX11254_g4204.t1	IPR052637	Kelch domain-containing protein 3-like
CX11254_g4204.t1	IPR015915	Kelch-type beta-propeller
CX11254_g4533.t1	IPR053220	Nematode receptor-like serpentine class H
CX11254_g4533.t1	IPR019422	7TM GPCR, serpentine receptor class h (Srh)
CX11254_g7005.t1	IPR038324	Rpb4/RPC9 superfamily
CX11254_g7005.t1	IPR006590	RNA polymerase Rpb4/RPC9, core
CX11254_g7005.t1	IPR005574	RNA polymerase subunit Rpb4/RPC9
CX11254_g7005.t1	IPR010997	HRDC-like superfamily
CX11254_g7005.t1	IPR045222	DNA-directed RNA polymerase II subunit Rpb4-like
CX11254_g548.t1	IPR009475	Protein of unknown function DUF1096
CX11254_g8159.t1	IPR019429	7TM GPCR, serpentine chemoreceptor class i (Sri)
CX11254_g4876.t1	IPR012885	Sdz-33, F-box domain
CX11254_g22414.t1	IPR013320	Concanavalin A-like lectin/glucanase domain superfamily
CX11254_g22414.t1	IPR001870	B30.2/SPRY domain
CX11254_g22414.t1	IPR001496	SOCS box domain
CX11254_g22414.t1	IPR003877	SPRY domain
CX11254_g22414.t1	IPR050672	F-box/SPRY and SOCS box protein families
CX11254_g22414.t1	IPR043136	B30.2/SPRY domain superfamily
CX11254_g871.t1	IPR012816	NADAR
CX11254_g871.t1	IPR037238	YbiA-like superfamily
CX11254_g4089.t1	IPR017452	GPCR, rhodopsin-like, 7TM
CX11254_g4089.t1	IPR019427	7TM GPCR, serpentine receptor class w (Srw)
CX11254_g9143.t1	IPR006577	UAS
CX11254_g9143.t1	IPR001012	UBX domain
CX11254_g9143.t1	IPR050730	UBX domain-containing protein
CX11254_g9143.t1	IPR033043	FAS-associated factor 1-like, UBX domain
CX11254_g9143.t1	IPR029071	Ubiquitin-like domain superfamily
CX11254_g9143.t1	IPR049483	Fas-associated factor 1/2-like, UAS domain
CX11254_g22192.t1	IPR003582	ShKT domain
CX11254_g17910.t1	IPR022636	S-adenosylmethionine synthetase superfamily
CX11254_g17910.t1	IPR022629	S-adenosylmethionine synthetase, central domain
CX11254_g17910.t1	IPR002133	S-adenosylmethionine synthetase
CX11254_g17910.t1	IPR022630	S-adenosylmethionine synthetase, C-terminal
CX11254_g17910.t1	IPR022628	S-adenosylmethionine synthetase, N-terminal
CX11254_g17910.t1	IPR022631	S-adenosylmethionine synthetase, conserved site
CX11254_g6058.t1	IPR014721	Small ribosomal subunit protein uS5 domain 2-type fold, subgroup
CX11254_g6058.t1	IPR020568	Ribosomal protein uS5 domain 2-type superfamily
CX11254_g7857.t1	IPR012340	Nucleic acid-binding, OB-fold
CX11254_g7857.t1	IPR031657	Replication protein A, OB domain
CX11254_g1913.t1	IPR004709	Na+/H+ exchanger
CX11254_g1913.t1	IPR006153	Cation/H+ exchanger, transmembrane domain
CX11254_g1913.t1	IPR018422	Cation/H+ exchanger, CPA1 family
CX11254_g9997.t1	IPR011527	ABC transporter type 1, transmembrane domain
CX11254_g9997.t1	IPR036640	ABC transporter type 1, transmembrane domain superfamily
CX11254_g9997.t1	IPR003439	ABC transporter-like, ATP-binding domain
CX11254_g9997.t1	IPR003593	AAA+ ATPase domain
CX11254_g9997.t1	IPR027417	P-loop containing nucleoside triphosphate hydrolase
CX11254_g9997.t1	IPR017871	ABC transporter-like, conserved site
CX11254_g9997.t1	IPR039421	Type 1 protein exporter
CX11254_g8892.t1	IPR007767	Protein of unknown function DUF684
CX11254_g16200.t1	IPR044773	DDX18/Has1, DEAD-box helicase domain
CX11254_g16200.t1	IPR025313	ATP-dependent rRNA helicase SPB4-like, C-terminal extension
CX11254_g16200.t1	IPR014001	Helicase superfamily 1/2, ATP-binding domain
CX11254_g16200.t1	IPR001650	Helicase, C-terminal domain-like
CX11254_g16200.t1	IPR027417	P-loop containing nucleoside triphosphate hydrolase
CX11254_g16200.t1	IPR011545	DEAD/DEAH-box helicase domain
CX11254_g16200.t1	IPR000629	ATP-dependent RNA helicase DEAD-box, conserved site
CX11254_g22003.t1	IPR000742	EGF-like domain
CX11254_g22003.t1	IPR001873	Epithelial sodium channel
CX11254_g22003.t1	IPR001881	EGF-like calcium-binding domain
CX11254_g10825.t1	IPR029034	Cystine-knot cytokine
CX11254_g19698.t1	IPR050080	Ribonuclease PH
CX11254_g19698.t1	IPR018336	Ribonuclease PH, conserved site
CX11254_g19698.t1	IPR020568	Ribosomal protein uS5 domain 2-type superfamily
CX11254_g19698.t1	IPR015847	Exoribonuclease, phosphorolytic domain 2
CX11254_g19698.t1	IPR001247	Exoribonuclease, phosphorolytic domain 1
CX11254_g19698.t1	IPR036345	Exoribonuclease, PH domain 2 superfamily
CX11254_g19698.t1	IPR027408	PNPase/RNase PH domain superfamily
CX11254_g9573.t1	IPR050730	UBX domain-containing protein
CX11254_g9573.t1	IPR009060	UBA-like superfamily
CX11254_g9573.t1	IPR029071	Ubiquitin-like domain superfamily
CX11254_g20127.t1	IPR051066	Transcriptional Regulator and Corepressor
CX11254_g20127.t1	IPR000949	ELM2 domain
CX11254_g21326.t1	IPR001810	F-box domain
CX11254_g21326.t1	IPR040161	F-box A protein FB224
CX11254_g21326.t1	IPR002900	Domain of unknown function DUF38/FTH, Caenorhabditis species
CX11254_g21326.t1	IPR036047	F-box-like domain superfamily
CX11254_g15269.t1	IPR011009	Protein kinase-like domain superfamily
CX11254_g14944.t1	IPR055285	Ankyrin repeat domain-containing protein 13, C-terminal
CX11254_g14944.t1	IPR036770	Ankyrin repeat-containing domain superfamily
CX11254_g14944.t1	IPR003903	Ubiquitin interacting motif
CX11254_g14944.t1	IPR021832	Ankyrin repeat domain-containing protein 13
CX11254_g14944.t1	IPR002110	Ankyrin repeat
CX11254_g13455.t3	IPR036322	WD40-repeat-containing domain superfamily
CX11254_g13455.t3	IPR019775	WD40 repeat, conserved site
CX11254_g13455.t3	IPR001680	WD40 repeat
CX11254_g13455.t3	IPR052415	Diphthine methyltransferase
CX11254_g13455.t3	IPR015943	WD40/YVTN repeat-like-containing domain superfamily
CX11254_g5221.t1	IPR027417	P-loop containing nucleoside triphosphate hydrolase
CX11254_g5221.t1	IPR037219	Peptidase M41-like
CX11254_g5221.t1	IPR003593	AAA+ ATPase domain
CX11254_g5221.t1	IPR000642	Peptidase M41
CX11254_g5221.t1	IPR003959	ATPase, AAA-type, core
CX11254_g5221.t1	IPR041569	AAA ATPase, AAA+ lid domain
CX11254_g5221.t1	IPR050928	ATP-dependent Zinc Metalloprotease
CX11254_g7166.t1	IPR007026	CC domain
CX11254_g7166.t1	IPR003582	ShKT domain
CX11254_g21699.t1	IPR041426	Mos1 transposase, HTH domain
CX11254_g7779.t1	IPR051080	Nematode receptor-like serpentine class alpha
CX11254_g7779.t1	IPR000344	7TM GPCR, serpentine receptor class a (Sra)
CX11254_g19522.t1	IPR036691	Endonuclease/exonuclease/phosphatase superfamily
CX11254_g19522.t1	IPR005135	Endonuclease/exonuclease/phosphatase
CX11254_g19522.t1	IPR050410	CCR4/nocturin mRNA turnover and transcription
CX11254_g9275.t1	IPR046373	Acyl-CoA oxidase/dehydrogenase, middle domain superfamily
CX11254_g9275.t1	IPR009100	Acyl-CoA dehydrogenase/oxidase, N-terminal and middle domain superfamily
CX11254_g9275.t1	IPR006089	Acyl-CoA dehydrogenase, conserved site
CX11254_g9275.t1	IPR009075	Acyl-CoA dehydrogenase/oxidase, C-terminal
CX11254_g9275.t1	IPR050741	Acyl-CoA dehydrogenase
CX11254_g9275.t1	IPR013786	Acyl-CoA dehydrogenase/oxidase, N-terminal
CX11254_g9275.t1	IPR036250	Acyl-CoA dehydrogenase-like, C-terminal
CX11254_g9275.t1	IPR037069	Acyl-CoA dehydrogenase/oxidase, N-terminal domain superfamily
CX11254_g9275.t1	IPR006091	Acyl-CoA oxidase/dehydrogenase, middle domain
CX11254_g12021.t1	IPR024604	Serine/threonine-protein kinase haspin, C-terminal
CX11254_g12021.t1	IPR011009	Protein kinase-like domain superfamily
CX11254_g12021.t1	IPR000719	Protein kinase domain
CX11254_g12021.t1	IPR017441	Protein kinase, ATP binding site
CX11254_g21294.t1	IPR002900	Domain of unknown function DUF38/FTH, Caenorhabditis species
CX11254_g21294.t1	IPR001810	F-box domain
CX11254_g21294.t1	IPR036047	F-box-like domain superfamily
CX11254_g21294.t1	IPR040161	F-box A protein FB224
CX11254_g18981.t1	IPR022310	NAD/GMP synthase
CX11254_g18981.t1	IPR014729	Rossmann-like alpha/beta/alpha sandwich fold
CX11254_g18981.t1	IPR003694	NAD(+) synthetase
CX11254_g5847.t1	IPR002504	NAD kinase
CX11254_g5847.t1	IPR012355	NAD kinase 2, mitochondrial
CX11254_g5847.t1	IPR017437	ATP-NAD kinase, PpnK-type, C-terminal
CX11254_g5847.t1	IPR017438	Inorganic polyphosphate/ATP-NAD kinase, N-terminal
CX11254_g5847.t1	IPR016064	NAD kinase/diacylglycerol kinase-like domain superfamily
CX11254_g13390.t1	IPR036875	Zinc finger, CCHC-type superfamily
CX11254_g13390.t1	IPR001878	Zinc finger, CCHC-type
CX11254_g13390.t1	IPR002159	CD36 family
CX11254_g13390.t1	IPR021109	Aspartic peptidase domain superfamily
CX11254_g13390.t1	IPR001969	Aspartic peptidase, active site
CX11254_g21210.t1	IPR000406	Rho protein GDP-dissociation inhibitor
CX11254_g21210.t1	IPR014756	Immunoglobulin E-set
CX11254_g21210.t1	IPR024792	Rho GDP-dissociation inhibitor domain superfamily
CX11254_g17969.t1	IPR004987	Protein of unknown function DUF272
CX11254_g12727.t1	IPR006599	CARP motif
CX11254_g12727.t1	IPR017901	C-CAP/cofactor C-like domain
CX11254_g12727.t1	IPR013912	Adenylate cyclase-associated CAP, C-terminal
CX11254_g12727.t1	IPR036222	Adenylate cyclase-associated CAP, N-terminal domain superfamily
CX11254_g12727.t1	IPR001837	Adenylate cyclase-associated CAP
CX11254_g12727.t1	IPR036223	Adenylate cyclase-associated CAP, C-terminal superfamily
CX11254_g12727.t1	IPR053950	CAP, N-terminal domain
CX11254_g12727.t1	IPR016098	Cyclase-associated protein CAP/septum formation inhibitor MinC, C-terminal
CX11254_g16862.t1	IPR039908	Protein sepa-1
CX11254_g7012.t1	IPR017871	ABC transporter-like, conserved site
CX11254_g7012.t1	IPR011527	ABC transporter type 1, transmembrane domain
CX11254_g7012.t1	IPR003439	ABC transporter-like, ATP-binding domain
CX11254_g7012.t1	IPR036640	ABC transporter type 1, transmembrane domain superfamily
CX11254_g7012.t1	IPR027417	P-loop containing nucleoside triphosphate hydrolase
CX11254_g7012.t1	IPR039421	Type 1 protein exporter
CX11254_g7012.t1	IPR003593	AAA+ ATPase domain
CX11254_g7012.t1	IPR013305	ABC transporter Tap-like
CX11254_g18137.t1	IPR033723	PET prickle
CX11254_g18137.t1	IPR001781	Zinc finger, LIM-type
CX11254_g18137.t1	IPR047120	Prickle/Espinas/Testin
CX11254_g18137.t1	IPR010442	PET domain
CX11254_g297.t1	IPR008569	Protein of unknown function DUF851
CX11254_g691.t1	IPR053220	Nematode receptor-like serpentine class H
CX11254_g691.t1	IPR019422	7TM GPCR, serpentine receptor class h (Srh)
CX11254_g1839.t1	IPR017452	GPCR, rhodopsin-like, 7TM
CX11254_g1839.t1	IPR019430	7TM GPCR, serpentine receptor class x (Srx)
CX11254_g11.t1	IPR042451	ZPR1, A/B domain
CX11254_g11.t1	IPR004457	Zinc finger, ZPR1-type
CX11254_g11.t1	IPR056180	ZPR1, jelly-roll domain
CX11254_g11.t1	IPR042452	ZPR1, zinc finger domain
CX11254_g11.t1	IPR040141	ZPR1
CX11254_g15388.t1	IPR001680	WD40 repeat
CX11254_g15388.t1	IPR050865	BEACH Domain-Containing
CX11254_g15388.t1	IPR000409	BEACH domain
CX11254_g15388.t1	IPR036322	WD40-repeat-containing domain superfamily
CX11254_g15388.t1	IPR011993	PH-like domain superfamily
CX11254_g15388.t1	IPR036372	BEACH domain superfamily
CX11254_g15388.t1	IPR015943	WD40/YVTN repeat-like-containing domain superfamily
CX11254_g15388.t1	IPR023362	PH-BEACH domain
CX11254_g15388.t1	IPR046851	Neurobeachin, beta-propeller domain
CX11254_g19956.t1	IPR022684	Peptidase C2, calpain family
CX11254_g19956.t1	IPR000008	C2 domain
CX11254_g19956.t1	IPR035892	C2 domain superfamily
CX11254_g19956.t1	IPR022682	Peptidase C2, calpain, large subunit, domain III
CX11254_g19956.t1	IPR036213	Calpain large subunit, domain III superfamily
CX11254_g19956.t1	IPR022683	Peptidase C2, calpain, domain III
CX11254_g19956.t1	IPR033884	Calpain C2 domain
CX11254_g19956.t1	IPR001300	Peptidase C2, calpain, catalytic domain
CX11254_g19956.t1	IPR038765	Papain-like cysteine peptidase superfamily
CX11254_g19956.t1	IPR033883	Calpain subdomain III
CX11254_g19956.t1	IPR000169	Cysteine peptidase, cysteine active site
CX11254_g1364.t1	IPR001810	F-box domain
CX11254_g1364.t1	IPR012885	Sdz-33, F-box domain
CX11254_g5242.t1	IPR007828	Inositol oxygenase
CX11254_g16746.t1	IPR004443	YjeF N-terminal domain
CX11254_g16746.t1	IPR032976	YjeF N-terminal domain-containing protein NAXE-like
CX11254_g16746.t1	IPR036652	YjeF N-terminal domain superfamily
CX11254_g17253.t1	IPR038765	Papain-like cysteine peptidase superfamily
CX11254_g17253.t1	IPR025661	Cysteine peptidase, asparagine active site
CX11254_g17253.t1	IPR013128	Peptidase C1A
CX11254_g17253.t1	IPR000668	Peptidase C1A, papain C-terminal
CX11254_g11401.t1	IPR002486	Nematode cuticle collagen, N-terminal
CX11254_g11401.t1	IPR008160	Collagen triple helix repeat
CX11254_g13150.t1	IPR015883	Glycoside hydrolase family 20, catalytic domain
CX11254_g13150.t1	IPR038901	Hexosaminidase D-like
CX11254_g13150.t1	IPR017853	Glycoside hydrolase superfamily
CX11254_g14602.t1	IPR000717	Proteasome component (PCI) domain
CX11254_g14602.t1	IPR027512	Eukaryotic translation initiation factor 3 subunit A
CX11254_g14602.t1	IPR054711	eIF3a, PCI domain, TPR-like region
CX11254_g7786.t1	IPR036770	Ankyrin repeat-containing domain superfamily
CX11254_g7786.t1	IPR014756	Immunoglobulin E-set
CX11254_g7786.t1	IPR005559	CG-1 DNA-binding domain
CX11254_g7786.t1	IPR013783	Immunoglobulin-like fold
CX11254_g12532.t2	IPR011993	PH-like domain superfamily
CX11254_g12532.t2	IPR010569	Myotubularin-like, phosphatase domain
CX11254_g12532.t2	IPR003595	Protein-tyrosine phosphatase, catalytic
CX11254_g12532.t2	IPR016130	Protein-tyrosine phosphatase, active site
CX11254_g12532.t2	IPR029021	Protein-tyrosine phosphatase-like
CX11254_g12532.t2	IPR004182	GRAM domain
CX11254_g12532.t2	IPR030564	Myotubularin
CX11254_g13126.t1	IPR044608	Ethanolamine-phosphate cytidylyltransferase
CX11254_g13126.t1	IPR014729	Rossmann-like alpha/beta/alpha sandwich fold
CX11254_g13126.t1	IPR004821	Cytidyltransferase-like domain
CX11254_g13126.t1	IPR041723	CTP:phosphocholine cytidylyltransferase domain
CX11254_g14011.t1	IPR019425	7TM GPCR, serpentine receptor class t (Srt)
CX11254_g20093.t1	IPR019423	7TM GPCR, serpentine receptor class j (Srj)
CX11254_g2900.t1	IPR053220	Nematode receptor-like serpentine class H
CX11254_g2900.t1	IPR019422	7TM GPCR, serpentine receptor class h (Srh)
CX11254_g13676.t1	IPR006676	tRNA-splicing endonuclease
CX11254_g13676.t1	IPR006677	tRNA intron endonuclease, catalytic domain-like
CX11254_g13676.t1	IPR036167	tRNA intron endonuclease, catalytic domain-like superfamily
CX11254_g13676.t1	IPR011856	tRNA endonuclease-like domain superfamily
CX11254_g2123.t1	IPR011042	Six-bladed beta-propeller, TolB-like
CX11254_g12886.t1	IPR000719	Protein kinase domain
CX11254_g12886.t1	IPR050235	Casein Kinase 1 Ser/Thr Protein Kinase
CX11254_g12886.t1	IPR008271	Serine/threonine-protein kinase, active site
CX11254_g12886.t1	IPR011009	Protein kinase-like domain superfamily
CX11254_g12971.t1	IPR000241	Ribosomal RNA large subunit methyltransferase K/L-like, methyltransferase domain
CX11254_g12971.t1	IPR029063	S-adenosyl-L-methionine-dependent methyltransferase superfamily
CX11254_g12971.t1	IPR002052	DNA methylase, N-6 adenine-specific, conserved site
CX11254_g12971.t1	IPR016691	tRNA (guanine(10)-N(2))-methyltransferase, TRM11
CX11254_g7428.t1	IPR001806	Small GTPase
CX11254_g7428.t1	IPR027417	P-loop containing nucleoside triphosphate hydrolase
CX11254_g7428.t1	IPR050305	Small GTPase superfamily, Rab
CX11254_g7428.t1	IPR005225	Small GTP-binding domain
CX11254_g7428.t1	IPR037872	Rab3
CX11254_g15994.t1	IPR036047	F-box-like domain superfamily
CX11254_g15994.t1	IPR001810	F-box domain
CX11254_g15994.t1	IPR002900	Domain of unknown function DUF38/FTH, Caenorhabditis species
CX11254_g15994.t1	IPR040161	F-box A protein FB224
CX11254_g16177.t1	IPR037301	Toll-interacting protein, C2 domain
CX11254_g16177.t1	IPR035892	C2 domain superfamily
CX11254_g16177.t1	IPR041799	Toll-interacting protein, CUE domain
CX11254_g16177.t1	IPR009060	UBA-like superfamily
CX11254_g16177.t1	IPR000008	C2 domain
CX11254_g16177.t1	IPR003892	Ubiquitin system component CUE
CX11254_g8796.t1	IPR013167	COG4 transport protein, middle alpha-helical bundle
CX11254_g8796.t1	IPR048680	Conserved oligomeric Golgi complex subunit 4, N-terminal
CX11254_g8796.t1	IPR048682	Conserved oligomeric Golgi complex subunit 4
CX11254_g8796.t1	IPR048684	Conserved oligomeric Golgi complex subunit 4, C-terminal
CX11254_g14470.t1	IPR016187	C-type lectin fold
CX11254_g14470.t1	IPR036465	von Willebrand factor A-like domain superfamily
CX11254_g14470.t1	IPR001304	C-type lectin-like
CX11254_g14470.t1	IPR002035	von Willebrand factor, type A
CX11254_g14470.t1	IPR016186	C-type lectin-like/link domain superfamily
CX11254_g20038.t1	IPR019425	7TM GPCR, serpentine receptor class t (Srt)
CX11254_g2039.t1	IPR008166	Glycosyltransferase family 92
CX11254_g2039.t1	IPR052012	Glycosyltransferase_92
CX11254_g21137.t1	IPR055352	aECM cysteine-cradle domain
CX11254_g6668.t1	IPR035974	Rap/Ran-GAP superfamily
CX11254_g6668.t1	IPR039930	Ral GTPase-activating protein subunit beta
CX11254_g17249.t2	IPR001005	SANT/Myb domain
CX11254_g17249.t2	IPR009057	Homedomain-like superfamily
CX11254_g17249.t2	IPR036388	Winged helix-like DNA-binding domain superfamily
CX11254_g17249.t2	IPR032451	SMARCC, C-terminal
CX11254_g17249.t2	IPR017884	SANT domain
CX11254_g17249.t2	IPR007526	SWIRM domain
CX11254_g17249.t2	IPR032448	SMARCC, SWIRM-associated domain
CX11254_g19439.t1	IPR037645	Keratinocyte-associated transmembrane protein 2
CX11254_g19685.t1	IPR008160	Collagen triple helix repeat
CX11254_g10374.t1	IPR027417	P-loop containing nucleoside triphosphate hydrolase
CX11254_g10374.t1	IPR003593	AAA+ ATPase domain
CX11254_g10374.t1	IPR003439	ABC transporter-like, ATP-binding domain
CX11254_g10374.t1	IPR036640	ABC transporter type 1, transmembrane domain superfamily
CX11254_g10374.t1	IPR011527	ABC transporter type 1, transmembrane domain
CX11254_g10374.t1	IPR039421	Type 1 protein exporter
CX11254_g10374.t1	IPR017871	ABC transporter-like, conserved site
CX11254_g20955.t1	IPR011990	Tetratricopeptide-like helical domain superfamily
CX11254_g20955.t1	IPR019734	Tetratricopeptide repeat
CX11254_g17622.t1	IPR002486	Nematode cuticle collagen, N-terminal
CX11254_g17622.t1	IPR008160	Collagen triple helix repeat
CX11254_g4926.t1	IPR055578	Domain of unknown function DUF7154
CX11254_g4926.t1	IPR001304	C-type lectin-like
CX11254_g4926.t1	IPR016186	C-type lectin-like/link domain superfamily
CX11254_g4926.t1	IPR016187	C-type lectin fold
CX11254_g6251.t1	IPR016024	Armadillo-type fold
CX11254_g6251.t1	IPR005343	Nucleolar complex protein 2
CX11254_g17121.t1	IPR016638	Uncharacterised protein family UPF0376
CX11254_g17121.t1	IPR002542	T20D4.11-like domain
CX11254_g20648.t1	IPR036871	PX domain superfamily
CX11254_g20648.t1	IPR001683	Phox homology
CX11254_g20648.t1	IPR027267	AH/BAR domain superfamily
CX11254_g20648.t1	IPR015404	Sorting nexin/Vps5-like, C-terminal
CX11254_g5499.t1	IPR008160	Collagen triple helix repeat
CX11254_g5499.t1	IPR002486	Nematode cuticle collagen, N-terminal
CX11254_g17247.t1	IPR025799	Protein arginine N-methyltransferase
CX11254_g17247.t1	IPR055135	Protein arginine N-methyltransferase domain
CX11254_g17247.t1	IPR029063	S-adenosyl-L-methionine-dependent methyltransferase superfamily
CX11254_g4521.t1	IPR003125	Domain of unknown function WSN
CX11254_g4521.t1	IPR002110	Ankyrin repeat
CX11254_g4521.t1	IPR001357	BRCT domain
CX11254_g4521.t1	IPR036770	Ankyrin repeat-containing domain superfamily
CX11254_g4521.t1	IPR053345	Ankyrin repeat-containing protein
CX11254_g4521.t1	IPR036420	BRCT domain superfamily
CX11254_g9998.t1	IPR003439	ABC transporter-like, ATP-binding domain
CX11254_g9998.t1	IPR036640	ABC transporter type 1, transmembrane domain superfamily
CX11254_g9998.t1	IPR027417	P-loop containing nucleoside triphosphate hydrolase
CX11254_g9998.t1	IPR039421	Type 1 protein exporter
CX11254_g9998.t1	IPR011527	ABC transporter type 1, transmembrane domain
CX11254_g9998.t1	IPR017871	ABC transporter-like, conserved site
CX11254_g9998.t1	IPR003593	AAA+ ATPase domain
CX11254_g8860.t1	IPR002486	Nematode cuticle collagen, N-terminal
CX11254_g8860.t1	IPR008160	Collagen triple helix repeat
CX11254_g1148.t1	IPR029063	S-adenosyl-L-methionine-dependent methyltransferase superfamily
CX11254_g1148.t1	IPR040516	Phosphoethanolamine N-methyltransferase 2, N-terminal
CX11254_g1148.t1	IPR013216	Methyltransferase type 11
CX11254_g15918.t1	IPR038286	Inositol polyphosphate kinase superfamily
CX11254_g15918.t1	IPR005522	Inositol polyphosphate kinase
CX11254_g2879.t1	IPR050802	Elongation Factors and Glutathione S-transferases
CX11254_g2879.t1	IPR010987	Glutathione S-transferase, C-terminal-like
CX11254_g2879.t1	IPR036433	Elongation factor EF1B gamma, C-terminal domain superfamily
CX11254_g2879.t1	IPR001662	Elongation factor 1B gamma, C-terminal
CX11254_g2879.t1	IPR036282	Glutathione S-transferase, C-terminal domain superfamily
CX11254_g2879.t1	IPR004046	Glutathione S-transferase, C-terminal
CX11254_g17839.t1	IPR051428	Sphingolipid Activators and Surfactant Proteins
CX11254_g17839.t1	IPR011001	Saposin-like
CX11254_g17839.t1	IPR008139	Saposin B type domain
CX11254_g17839.t1	IPR008138	Saposin B type, region 2
CX11254_g1716.t1	IPR052854	Nematode Serpentine Receptor Class Epsilon
CX11254_g1716.t1	IPR004151	7TM GPCR, serpentine receptor class e (Sre)
CX11254_g5985.t3	IPR008936	Rho GTPase activation protein
CX11254_g5985.t3	IPR000198	Rho GTPase-activating protein domain
CX11254_g5985.t3	IPR036865	CRAL-TRIO lipid binding domain superfamily
CX11254_g5985.t3	IPR001251	CRAL-TRIO lipid binding domain
CX11254_g22111.t1	IPR021942	Protein of unknown function DUF3557
CX11254_g12872.t1	IPR000834	Peptidase M14, carboxypeptidase A
CX11254_g12872.t1	IPR036990	Metallocarboxypeptidase-like, propeptide
CX11254_g12872.t1	IPR003146	Carboxypeptidase, activation peptide
CX11254_g1970.t1	IPR001628	Zinc finger, nuclear hormone receptor-type
CX11254_g1970.t1	IPR000536	Nuclear hormone receptor, ligand-binding domain
CX11254_g1970.t1	IPR013088	Zinc finger, NHR/GATA-type
CX11254_g1970.t1	IPR049636	Hepatocyte nuclear factor 4-like, DNA-binding domain
CX11254_g1970.t1	IPR035500	Nuclear hormone receptor-like domain superfamily
CX11254_g17674.t1	IPR007767	Protein of unknown function DUF684
CX11254_g22332.t1	IPR027417	P-loop containing nucleoside triphosphate hydrolase
CX11254_g22332.t1	IPR039177	Nonsense-mediated mRNA decay factor SMG9
CX11254_g22405.t1	IPR036282	Glutathione S-transferase, C-terminal domain superfamily
CX11254_g22405.t1	IPR004045	Glutathione S-transferase, N-terminal
CX11254_g22405.t1	IPR050213	Glutathione S-transferase superfamily
CX11254_g22405.t1	IPR004046	Glutathione S-transferase, C-terminal
CX11254_g22405.t1	IPR040079	Glutathione transferase family
CX11254_g22405.t1	IPR010987	Glutathione S-transferase, C-terminal-like
CX11254_g22405.t1	IPR036249	Thioredoxin-like superfamily
CX11254_g11243.t1	IPR011009	Protein kinase-like domain superfamily
CX11254_g11243.t1	IPR000719	Protein kinase domain
CX11254_g16281.t1	IPR036770	Ankyrin repeat-containing domain superfamily
CX11254_g16281.t1	IPR002110	Ankyrin repeat
CX11254_g16281.t1	IPR050776	Ankyrin Repeat and Cyclin-Dependent Kinase Inhibitor
CX11254_g6816.t1	IPR007855	RNA-dependent RNA polymerase, eukaryotic-type
CX11254_g6816.t1	IPR057493	PH-like domain, RdRP associated
CX11254_g6816.t1	IPR057596	RNA dependent RNA polymerase core
CX11254_g6816.t1	IPR056654	Domain of unknown function DUF7752
CX11254_g6922.t1	IPR000719	Protein kinase domain
CX11254_g6922.t1	IPR045267	Cyclin-dependent kinase 11/PITSLRE, catalytic domain
CX11254_g6922.t1	IPR008271	Serine/threonine-protein kinase, active site
CX11254_g6922.t1	IPR050108	Cyclin-dependent kinase
CX11254_g6922.t1	IPR011009	Protein kinase-like domain superfamily
CX11254_g8482.t1	IPR013083	Zinc finger, RING/FYVE/PHD-type
CX11254_g8482.t1	IPR001841	Zinc finger, RING-type
CX11254_g8482.t1	IPR000315	B-box-type zinc finger
CX11254_g8482.t1	IPR052667	E3 ubiquitin-protein ligase RING-type
CX11254_g8482.t1	IPR017907	Zinc finger, RING-type, conserved site
CX11254_g11128.t1	IPR029071	Ubiquitin-like domain superfamily
CX11254_g11128.t1	IPR000626	Ubiquitin-like domain
CX11254_g3293.t2	IPR050767	Sel1/AlgK
CX11254_g3293.t2	IPR006597	Sel1-like repeat
CX11254_g3293.t2	IPR011990	Tetratricopeptide-like helical domain superfamily
CX11254_g15249.t1	IPR006569	CID domain
CX11254_g15249.t1	IPR008942	ENTH/VHS
CX11254_g15249.t1	IPR045154	Protein PCF11-like
CX11254_g15249.t1	IPR047415	Pcf11, CID domain
CX11254_g12968.t1	IPR007265	Conserved oligomeric Golgi complex, subunit 3
CX11254_g12968.t1	IPR048685	Conserved oligomeric Golgi complex subunit 3, C-terminal
CX11254_g12968.t1	IPR048320	Conserved oligomeric Golgi complex subunit 3, N-terminal
CX11254_g19748.t1	IPR029052	Metallo-dependent phosphatase-like
CX11254_g19748.t1	IPR006186	Serine/threonine-specific protein phosphatase/bis(5-nucleosyl)-tetraphosphatase
CX11254_g19748.t1	IPR050341	Serine/threonine-protein phosphatase PP1 catalytic subunit
CX11254_g19748.t1	IPR004843	Calcineurin-like, phosphoesterase domain
CX11254_g14247.t1	IPR007465	Protein of unknown function DUF508
CX11254_g11266.t2	IPR037746	Protein Dok-7
CX11254_g11266.t2	IPR011993	PH-like domain superfamily
CX11254_g5819.t1	IPR013170	mRNA splicing factor Cwf21 domain
CX11254_g5819.t1	IPR051372	Pre-mRNA-splicing factor CWC21
CX11254_g17703.t1	IPR019428	7TM GPCR, serpentine receptor class r (Str)
CX11254_g1335.t1	IPR036084	Serine protease inhibitor-like superfamily
CX11254_g1335.t1	IPR002919	Trypsin Inhibitor-like, cysteine rich domain
CX11254_g1335.t1	IPR051368	Serine Protease Inhibitor-like TIL Domain
CX11254_g20768.t1	IPR011333	SKP1/BTB/POZ domain superfamily
CX11254_g20768.t1	IPR001232	S-phase kinase-associated protein 1-like
CX11254_g20768.t1	IPR016073	SKP1 component, POZ domain
CX11254_g20768.t1	IPR039948	Elongin-C
CX11254_g3636.t1	IPR012885	Sdz-33, F-box domain
CX11254_g822.t1	IPR019428	7TM GPCR, serpentine receptor class r (Str)
CX11254_g2459.t1	IPR019428	7TM GPCR, serpentine receptor class r (Str)
CX11254_g7974.t1	IPR021942	Protein of unknown function DUF3557
CX11254_g54.t1	IPR009292	rRNA biogenesis protein RRP36
CX11254_g17074.t1	IPR018376	Enoyl-CoA hydratase/isomerase, conserved site
CX11254_g17074.t1	IPR001753	Enoyl-CoA hydratase/isomerase
CX11254_g17074.t1	IPR029045	ClpP/crotonase-like domain superfamily
CX11254_g17074.t1	IPR014748	Enoyl-CoA hydratase, C-terminal
CX11254_g12556.t1	IPR036743	Actin-related protein 2/3 complex subunit 5 superfamily
CX11254_g12556.t1	IPR006789	Actin-related protein 2/3 complex subunit 5
CX11254_g8239.t5	IPR039765	Protein Yip5/YIPF1/YIPF2
CX11254_g8239.t5	IPR006977	Yip1 domain
CX11254_g5420.t2	IPR007135	Ubiquitin-like-conjugating enzyme Atg3/Atg10
CX11254_g12139.t1	IPR002067	Mitochondrial carrier protein
CX11254_g12139.t1	IPR018108	Mitochondrial carrier protein, transmembrane region
CX11254_g12139.t1	IPR023395	Mitochondrial carrier protein domain superfamily
CX11254_g12139.t1	IPR002113	ADP/ATP carrier protein, eukaryotic type
CX11254_g17721.t1	IPR013783	Immunoglobulin-like fold
CX11254_g17721.t1	IPR000535	Major sperm protein (MSP) domain
CX11254_g17721.t1	IPR008962	PapD-like superfamily
CX11254_g17721.t1	IPR051774	Sperm-specific class P
CX11254_g17719.t1	IPR013783	Immunoglobulin-like fold
CX11254_g17719.t1	IPR000535	Major sperm protein (MSP) domain
CX11254_g17719.t1	IPR008962	PapD-like superfamily
CX11254_g17719.t1	IPR051774	Sperm-specific class P
CX11254_g6288.t1	IPR039779	RFX-like DNA-binding protein
CX11254_g6288.t1	IPR003150	DNA-binding RFX-type winged-helix domain
CX11254_g6288.t1	IPR036388	Winged helix-like DNA-binding domain superfamily
CX11254_g6288.t1	IPR036390	Winged helix DNA-binding domain superfamily
CX11254_g6288.t1	IPR057321	RFX1-4/6/8-like, BCD domain
CX11254_g13706.t1	IPR022559	Protein SUP-1-like
CX11254_g14721.t1	IPR002466	Adenosine deaminase/editase
CX11254_g14721.t1	IPR014720	Double-stranded RNA-binding domain
CX11254_g16724.t1	IPR000344	7TM GPCR, serpentine receptor class a (Sra)
CX11254_g14688.t1	IPR002202	Hydroxymethylglutaryl-CoA reductase, class I/II
CX11254_g14688.t1	IPR009023	Hydroxymethylglutaryl-CoA reductase, class I/II, NAD/NADP-binding domain superfamily
CX11254_g14688.t1	IPR004554	Hydroxymethylglutaryl-CoA reductase, eukaryotic/archaeal type
CX11254_g14688.t1	IPR023076	Hydroxymethylglutaryl-CoA reductase, class I/II, conserved site
CX11254_g14688.t1	IPR023282	Hydroxymethylglutaryl-CoA reductase, N-terminal
CX11254_g14688.t1	IPR023074	Hydroxymethylglutaryl-CoA reductase, class I/II, catalytic domain superfamily
CX11254_g14688.t1	IPR009029	Hydroxymethylglutaryl-CoA reductase, class I/II, substrate-binding domain superfamily
CX11254_g18947.t2	IPR012340	Nucleic acid-binding, OB-fold
CX11254_g18947.t2	IPR033771	Rrp44-like cold shock domain
CX11254_g18947.t2	IPR001900	Ribonuclease II/R
CX11254_g18947.t2	IPR002716	PIN domain
CX11254_g18947.t2	IPR050180	RNR Ribonuclease
CX11254_g18947.t2	IPR033770	Exosome complex exonuclease RRP44, S1 domain
CX11254_g18947.t2	IPR041505	Dis3-like cold-shock domain 2
CX11254_g18947.t2	IPR022966	Ribonuclease II/R, conserved site
CX11254_g21774.t1	IPR003609	PAN/Apple domain
CX11254_g15810.t1	IPR035994	Nucleoside phosphorylase superfamily
CX11254_g15810.t1	IPR055121	Winged helix-turn-helix domain, arthropods/nematodes
CX11254_g20505.t1	IPR009145	U2 auxiliary factor small subunit
CX11254_g17282.t1	IPR008594	Scavenger mRNA decapping enzyme DcpS/DCS2
CX11254_g17282.t1	IPR011145	Scavenger mRNA decapping enzyme, N-terminal
CX11254_g17282.t1	IPR036265	HIT-like superfamily
CX11254_g4725.t1	IPR019429	7TM GPCR, serpentine chemoreceptor class i (Sri)
CX11254_g16524.t1	IPR039039	RAI1-like family
CX11254_g1023.t1	IPR019422	7TM GPCR, serpentine receptor class h (Srh)
CX11254_g1023.t1	IPR053220	Nematode receptor-like serpentine class H
CX11254_g21597.t2	IPR013783	Immunoglobulin-like fold
CX11254_g21597.t2	IPR036595	Alpha-macroglobulin, receptor-binding domain superfamily
CX11254_g21597.t2	IPR008930	Terpenoid cyclases/protein prenyltransferase alpha-alpha toroid
CX11254_g21597.t2	IPR011625	Alpha-2-macroglobulin, bait region domain
CX11254_g21597.t2	IPR047565	Alpha-macroglobulin-like, thiol-ester bond-forming region
CX11254_g21597.t2	IPR001599	Alpha-2-macroglobulin
CX11254_g21597.t2	IPR002890	Macroglobulin domain
CX11254_g21597.t2	IPR011626	Alpha-macroglobulin-like, TED domain
CX11254_g21597.t2	IPR041555	Macroglobulin domain MG3
CX11254_g21597.t2	IPR009048	Alpha-macroglobulin, receptor-binding
CX11254_g21597.t2	IPR019742	Alpha-2-macroglobulin, conserved site
CX11254_g21597.t2	IPR041813	Alpha-2-macroglobulin, TED domain
CX11254_g21597.t2	IPR050473	Alpha-2-macroglobulin/Complement system
CX11254_g7623.t1	IPR015506	Dishevelled-related protein
CX11254_g7623.t1	IPR000591	DEP domain
CX11254_g7623.t1	IPR001478	PDZ domain
CX11254_g7623.t1	IPR029071	Ubiquitin-like domain superfamily
CX11254_g7623.t1	IPR001158	DIX domain
CX11254_g7623.t1	IPR036390	Winged helix DNA-binding domain superfamily
CX11254_g7623.t1	IPR038207	DIX domain superfamily
CX11254_g7623.t1	IPR036034	PDZ superfamily
CX11254_g7623.t1	IPR036388	Winged helix-like DNA-binding domain superfamily
CX11254_g10739.t1	IPR011990	Tetratricopeptide-like helical domain superfamily
CX11254_g10739.t1	IPR019734	Tetratricopeptide repeat
CX11254_g10739.t1	IPR048560	Lysine-specific demethylase 6A/B-like, GATA-like
CX11254_g10739.t1	IPR046941	Lysine-specific demethylase 6, GATA-like domain superfamily
CX11254_g10739.t1	IPR003347	JmjC domain
CX11254_g10739.t1	IPR051630	Transcriptional Corepressor and Histone Demethylase
CX11254_g10739.t1	IPR048562	Lysine-specific demethylase 6A/B-like, C-terminal helical domain
CX11254_g18647.t1	IPR036259	MFS transporter superfamily
CX11254_g18647.t1	IPR011701	Major facilitator superfamily
CX11254_g18647.t1	IPR001958	Tetracycline resistance protein TetA/multidrug resistance protein MdtG-like
CX11254_g18647.t1	IPR020846	Major facilitator superfamily domain
CX11254_g11055.t1	IPR020904	Short-chain dehydrogenase/reductase, conserved site
CX11254_g11055.t1	IPR057326	Ketoreductase domain
CX11254_g11055.t1	IPR002347	Short-chain dehydrogenase/reductase SDR
CX11254_g11055.t1	IPR036527	SCP2 sterol-binding domain superfamily
CX11254_g11055.t1	IPR003033	SCP2 sterol-binding domain
CX11254_g11055.t1	IPR036291	NAD(P)-binding domain superfamily
CX11254_g11055.t1	IPR051687	Peroxisomal Beta-Oxidation Enzymes
CX11254_g2161.t1	IPR017452	GPCR, rhodopsin-like, 7TM
CX11254_g2161.t1	IPR019427	7TM GPCR, serpentine receptor class w (Srw)
CX11254_g20543.t1	IPR013087	Zinc finger C2H2-type
CX11254_g20543.t1	IPR036236	Zinc finger C2H2 superfamily
CX11254_g22491.t2	IPR056649	Domain of unknown function DUF7747
CX11254_g5189.t1	IPR043968	SGNH domain
CX11254_g5189.t1	IPR050879	Acyltransferase 3
CX11254_g5189.t1	IPR002656	Acyltransferase 3 domain
CX11254_g11607.t1	IPR038095	Costars domain superfamily
CX11254_g11607.t1	IPR026111	Actin-binding Rho-activating protein
CX11254_g11607.t1	IPR027817	Costars domain
CX11254_g4000.t1	IPR019423	7TM GPCR, serpentine receptor class j (Srj)
CX11254_g22149.t1	IPR011022	Arrestin C-terminal-like domain
CX11254_g22149.t1	IPR014752	Arrestin-like, C-terminal
CX11254_g22149.t1	IPR050357	Arrestin domain-containing protein
CX11254_g22149.t1	IPR011021	Arrestin-like, N-terminal
CX11254_g22149.t1	IPR014756	Immunoglobulin E-set
CX11254_g5766.t1	IPR004151	7TM GPCR, serpentine receptor class e (Sre)
CX11254_g3651.t1	IPR019430	7TM GPCR, serpentine receptor class x (Srx)
CX11254_g3651.t1	IPR017452	GPCR, rhodopsin-like, 7TM
CX11254_g12509.t1	IPR001005	SANT/Myb domain
CX11254_g12509.t1	IPR039467	Transcription factor TFIIIB component B'', Myb domain
CX11254_g12509.t1	IPR009057	Homedomain-like superfamily
CX11254_g4322.t1	IPR003582	ShKT domain
CX11254_g9646.t1	IPR000742	EGF-like domain
CX11254_g9646.t1	IPR000152	EGF-type aspartate/asparagine hydroxylation site
CX11254_g9646.t1	IPR001611	Leucine-rich repeat
CX11254_g9646.t1	IPR018097	EGF-like calcium-binding, conserved site
CX11254_g9646.t1	IPR001791	Laminin G domain
CX11254_g9646.t1	IPR051355	Notch and Slit guidance protein
CX11254_g9646.t1	IPR000483	Cysteine-rich flanking region, C-terminal
CX11254_g9646.t1	IPR032675	Leucine-rich repeat domain superfamily
CX11254_g9646.t1	IPR013032	EGF-like, conserved site
CX11254_g9646.t1	IPR003591	Leucine-rich repeat, typical subtype
CX11254_g9646.t1	IPR006207	Cystine knot, C-terminal
CX11254_g9646.t1	IPR001881	EGF-like calcium-binding domain
CX11254_g9646.t1	IPR013320	Concanavalin A-like lectin/glucanase domain superfamily
CX11254_g9646.t1	IPR000372	Leucine-rich repeat N-terminal domain
CX11254_g4659.t1	IPR018378	C-type lectin, conserved site
CX11254_g4659.t1	IPR001304	C-type lectin-like
CX11254_g4659.t1	IPR050976	Snake venom C-type lectin-like
CX11254_g4659.t1	IPR016186	C-type lectin-like/link domain superfamily
CX11254_g4659.t1	IPR016187	C-type lectin fold
CX11254_g15772.t1	IPR000210	BTB/POZ domain
CX11254_g15772.t1	IPR011333	SKP1/BTB/POZ domain superfamily
CX11254_g15772.t1	IPR052664	BTB and MATH domain-containing protein
CX11254_g17591.t1	IPR002455	GPCR family 3, GABA-B receptor
CX11254_g17591.t1	IPR017978	GPCR family 3, C-terminal
CX11254_g17591.t1	IPR000337	GPCR, family 3
CX11254_g17591.t1	IPR028082	Periplasmic binding protein-like I
CX11254_g17591.t1	IPR001828	Receptor, ligand binding region
CX11254_g19236.t1	IPR050235	Casein Kinase 1 Ser/Thr Protein Kinase
CX11254_g19236.t1	IPR000719	Protein kinase domain
CX11254_g19236.t1	IPR008271	Serine/threonine-protein kinase, active site
CX11254_g19236.t1	IPR047916	Tau-tubulin kinase homolog Asator-like, catalytic domain
CX11254_g19236.t1	IPR017441	Protein kinase, ATP binding site
CX11254_g19236.t1	IPR011009	Protein kinase-like domain superfamily
CX11254_g2761.t1	IPR053219	G-protein coupled receptor Dmsr-1
CX11254_g2761.t1	IPR000276	G protein-coupled receptor, rhodopsin-like
CX11254_g2761.t1	IPR017452	GPCR, rhodopsin-like, 7TM
CX11254_g2761.t1	IPR019427	7TM GPCR, serpentine receptor class w (Srw)
CX11254_g7454.t1	IPR000719	Protein kinase domain
CX11254_g7454.t1	IPR008266	Tyrosine-protein kinase, active site
CX11254_g7454.t1	IPR040733	Zyg-1, polo box domain 1
CX11254_g7454.t1	IPR011009	Protein kinase-like domain superfamily
CX11254_g7454.t1	IPR046437	Serine/threonine-protein kinase, first cryptic polo-box domain superfamily
CX11254_g7454.t1	IPR017441	Protein kinase, ATP binding site
CX11254_g10509.t1	IPR004277	Phosphatidyl serine synthase
CX11254_g14070.t1	IPR001878	Zinc finger, CCHC-type
CX11254_g14070.t1	IPR051714	CCHC-type Zinc Finger Nucleic Acid Binding
CX11254_g14070.t1	IPR036875	Zinc finger, CCHC-type superfamily
CX11254_g16099.t3	IPR000073	Alpha/beta hydrolase fold-1
CX11254_g16099.t3	IPR029058	Alpha/Beta hydrolase fold
CX11254_g5552.t1	IPR002486	Nematode cuticle collagen, N-terminal
CX11254_g5552.t1	IPR008160	Collagen triple helix repeat
CX11254_g20015.t1	IPR010233	Ubiquinone biosynthesis O-methyltransferase
CX11254_g20015.t1	IPR029063	S-adenosyl-L-methionine-dependent methyltransferase superfamily
CX11254_g22186.t1	IPR003533	Doublecortin domain
CX11254_g22186.t1	IPR036572	Doublecortin domain superfamily
CX11254_g15325.t1	IPR006689	Small GTPase superfamily, ARF/SAR type
CX11254_g15325.t1	IPR005225	Small GTP-binding domain
CX11254_g15325.t1	IPR041839	ADP-ribosylation factor-like protein 6
CX11254_g15325.t1	IPR024156	Small GTPase superfamily, ARF type
CX11254_g15325.t1	IPR027417	P-loop containing nucleoside triphosphate hydrolase
CX11254_g18983.t1	IPR003010	Carbon-nitrogen hydrolase
CX11254_g18983.t1	IPR036526	Carbon-nitrogen hydrolase superfamily
CX11254_g18983.t1	IPR003694	NAD(+) synthetase
CX11254_g18983.t1	IPR014729	Rossmann-like alpha/beta/alpha sandwich fold
CX11254_g18983.t1	IPR014445	Glutamine-dependent NAD(+) synthetase
CX11254_g22080.t2	IPR003316	E2F/DP family, winged-helix DNA-binding domain
CX11254_g22080.t2	IPR015633	E2F Family
CX11254_g22080.t2	IPR036390	Winged helix DNA-binding domain superfamily
CX11254_g22080.t2	IPR037241	E2F-DP heterodimerization region
CX11254_g22080.t2	IPR036388	Winged helix-like DNA-binding domain superfamily
CX11254_g16986.t1	IPR053035	Mitochondrial GEF domain-containing protein
CX11254_g16986.t1	IPR036420	BRCT domain superfamily
CX11254_g16986.t1	IPR001357	BRCT domain
CX11254_g16986.t1	IPR000408	Regulator of chromosome condensation, RCC1
CX11254_g16986.t1	IPR009091	Regulator of chromosome condensation 1/beta-lactamase-inhibitor protein II
CX11254_g21713.t1	IPR002900	Domain of unknown function DUF38/FTH, Caenorhabditis species
CX11254_g3833.t1	IPR035914	Spermadhesin, CUB domain superfamily
CX11254_g3833.t1	IPR000859	CUB domain
CX11254_g3833.t1	IPR053119	Cubilin domain-containing protein
CX11254_g8201.t1	IPR019429	7TM GPCR, serpentine chemoreceptor class i (Sri)
CX11254_g15893.t1	IPR035427	Tim10-like domain superfamily
CX11254_g15893.t1	IPR004217	Tim10-like
CX11254_g16483.t1	IPR041426	Mos1 transposase, HTH domain
CX11254_g16483.t1	IPR040161	F-box A protein FB224
CX11254_g16483.t1	IPR001810	F-box domain
CX11254_g16483.t1	IPR002900	Domain of unknown function DUF38/FTH, Caenorhabditis species
CX11254_g19012.t1	IPR000242	Tyrosine-specific protein phosphatase, PTPase domain
CX11254_g19012.t1	IPR029021	Protein-tyrosine phosphatase-like
CX11254_g19012.t1	IPR052782	Oocyte-to-zygote transition regulator
CX11254_g19012.t1	IPR003595	Protein-tyrosine phosphatase, catalytic
CX11254_g10515.t1	IPR011011	Zinc finger, FYVE/PHD-type
CX11254_g10515.t1	IPR019786	Zinc finger, PHD-type, conserved site
CX11254_g10515.t1	IPR001965	Zinc finger, PHD-type
CX11254_g10515.t1	IPR013083	Zinc finger, RING/FYVE/PHD-type
CX11254_g10515.t1	IPR019787	Zinc finger, PHD-finger
CX11254_g11547.t2	IPR036440	Peptidase C15, pyroglutamyl peptidase I-like superfamily
CX11254_g11547.t2	IPR010381	Putative pyroglutamyl peptidase 1
CX11254_g11547.t2	IPR016125	Peptidase C15, pyroglutamyl peptidase I-like
CX11254_g7424.t1	IPR011598	Myc-type, basic helix-loop-helix (bHLH) domain
CX11254_g7424.t1	IPR036638	Helix-loop-helix DNA-binding domain superfamily
CX11254_g7424.t1	IPR015660	Achaete-scute transcription factor-related
CX11254_g20202.t1	IPR050359	Basic helix-loop-helix transcription factors
CX11254_g20202.t1	IPR036638	Helix-loop-helix DNA-binding domain superfamily
CX11254_g20202.t1	IPR011598	Myc-type, basic helix-loop-helix (bHLH) domain
CX11254_g6737.t1	IPR009658	Domain of unknown function DUF1248
CX11254_g22452.t1	IPR011989	Armadillo-like helical
CX11254_g22452.t1	IPR016024	Armadillo-type fold
CX11254_g22452.t1	IPR001494	Importin-beta, N-terminal domain
CX11254_g22452.t1	IPR013713	Exportin-2, central domain
CX11254_g22452.t1	IPR005043	Exportin-2, C-terminal
CX11254_g12577.t1	IPR010935	SMCs flexible hinge
CX11254_g12577.t1	IPR027417	P-loop containing nucleoside triphosphate hydrolase
CX11254_g12577.t1	IPR003395	RecF/RecN/SMC, N-terminal
CX11254_g12577.t1	IPR024704	Structural maintenance of chromosomes protein
CX11254_g12577.t1	IPR028468	Smc1, ATP-binding cassette domain
CX11254_g12577.t1	IPR036277	SMCs flexible hinge superfamily
CX11254_g16502.t1	IPR001810	F-box domain
CX11254_g16502.t1	IPR036047	F-box-like domain superfamily
CX11254_g8154.t2	IPR000210	BTB/POZ domain
CX11254_g8154.t2	IPR011333	SKP1/BTB/POZ domain superfamily
CX11254_g10854.t1	IPR010548	BNIP3
CX11254_g16418.t1	IPR036186	Serpin superfamily
CX11254_g16418.t1	IPR042178	Serpin superfamily, domain 1
CX11254_g16418.t1	IPR042185	Serpin superfamily, domain 2
CX11254_g22375.t1	IPR036719	Neurotransmitter-gated ion-channel transmembrane domain superfamily
CX11254_g22375.t1	IPR008627	GETHR pentapeptide repeat
CX11254_g12659.t1	IPR008164	Repeat of unknown function XGLTT
CX11254_g12590.t1	IPR006029	Neurotransmitter-gated ion-channel transmembrane domain
CX11254_g12590.t1	IPR006201	Neurotransmitter-gated ion-channel
CX11254_g12590.t1	IPR036734	Neurotransmitter-gated ion-channel ligand-binding domain superfamily
CX11254_g12590.t1	IPR038050	Neuronal acetylcholine receptor
CX11254_g12590.t1	IPR006202	Neurotransmitter-gated ion-channel ligand-binding domain
CX11254_g12590.t1	IPR036719	Neurotransmitter-gated ion-channel transmembrane domain superfamily
CX11254_g12590.t1	IPR002394	Nicotinic acetylcholine receptor
CX11254_g12590.t1	IPR018000	Neurotransmitter-gated ion-channel, conserved site
CX11254_g13931.t1	IPR011009	Protein kinase-like domain superfamily
CX11254_g13931.t1	IPR000719	Protein kinase domain
CX11254_g13931.t1	IPR052239	Serine/threonine-specific protein kinases
CX11254_g18043.t1	IPR003100	PAZ domain
CX11254_g18043.t1	IPR003165	Piwi domain
CX11254_g18043.t1	IPR012337	Ribonuclease H-like superfamily
CX11254_g18043.t1	IPR036397	Ribonuclease H superfamily
CX11254_g18043.t1	IPR036085	PAZ domain superfamily
CX11254_g8513.t1	IPR012885	Sdz-33, F-box domain
CX11254_g8513.t1	IPR053222	Zygotic Embryogenesis-Associated Protein
CX11254_g12880.t1	IPR037219	Peptidase M41-like
CX11254_g12880.t1	IPR050928	ATP-dependent Zinc Metalloprotease
CX11254_g12880.t1	IPR000642	Peptidase M41
CX11254_g19791.t1	IPR002109	Glutaredoxin
CX11254_g19791.t1	IPR036249	Thioredoxin-like superfamily
CX11254_g19791.t1	IPR036388	Winged helix-like DNA-binding domain superfamily
CX11254_g19791.t1	IPR036390	Winged helix DNA-binding domain superfamily
CX11254_g2429.t1	IPR012877	Uncharacterised oxidoreductase Dhs-27
CX11254_g2429.t1	IPR015897	CHK kinase-like
CX11254_g2429.t1	IPR011009	Protein kinase-like domain superfamily
CX11254_g2429.t1	IPR052961	Oxidoreductase and Kinase-like Enzymes
CX11254_g14937.t1	IPR017452	GPCR, rhodopsin-like, 7TM
CX11254_g14937.t1	IPR000276	G protein-coupled receptor, rhodopsin-like
CX11254_g11111.t1	IPR036188	FAD/NAD(P)-binding domain superfamily
CX11254_g11111.t1	IPR045170	MTOX family
CX11254_g11111.t1	IPR006076	FAD dependent oxidoreductase
CX11254_g8576.t1	IPR053222	Zygotic Embryogenesis-Associated Protein
CX11254_g8576.t1	IPR012885	Sdz-33, F-box domain
CX11254_g2604.t1	IPR003226	MYG1 exonuclease
CX11254_g7903.t1	IPR002619	Domain of unknown function CX
CX11254_g18048.t1	IPR011856	tRNA endonuclease-like domain superfamily
CX11254_g18048.t1	IPR049132	Fanconi-associated nuclease 1-like, eukaryotes
CX11254_g18048.t1	IPR049126	Fanconi-associated nuclease 1-like, TPR domain
CX11254_g18048.t1	IPR014883	VRR-NUC domain
CX11254_g18048.t1	IPR033315	Fanconi-associated nuclease 1-like
CX11254_g18048.t1	IPR006642	Rad18, zinc finger UBZ4-type
CX11254_g18048.t1	IPR049125	Fanconi-associated nuclease 1-like, winged-helix domain
CX11254_g19464.t2	IPR015943	WD40/YVTN repeat-like-containing domain superfamily
CX11254_g19464.t2	IPR004871	Cleavage/polyadenylation specificity factor, A subunit, C-terminal
CX11254_g19464.t2	IPR050358	RSE1/DDB1/CFT1/CPSF1
CX11254_g19464.t2	IPR018846	RSE1/DDB1/CPSF1, first beta-propeller domain
CX11254_g19464.t2	IPR011047	Quinoprotein alcohol dehydrogenase-like superfamily
CX11254_g8592.t2	IPR002083	MATH/TRAF domain
CX11254_g8592.t2	IPR008974	TRAF-like
CX11254_g15804.t1	IPR001079	Galectin, carbohydrate recognition domain
CX11254_g15804.t1	IPR013320	Concanavalin A-like lectin/glucanase domain superfamily
CX11254_g7493.t1	IPR011009	Protein kinase-like domain superfamily
CX11254_g11651.t1	IPR027267	AH/BAR domain superfamily
CX11254_g17690.t1	IPR019428	7TM GPCR, serpentine receptor class r (Str)
CX11254_g11558.t1	IPR056622	FBXO47, ARM repeats region
CX11254_g11558.t1	IPR038946	F-box only protein 47
CX11254_g13680.t1	IPR053222	Zygotic Embryogenesis-Associated Protein
CX11254_g2700.t1	IPR017937	Thioredoxin, conserved site
CX11254_g2700.t1	IPR013766	Thioredoxin domain
CX11254_g2700.t1	IPR036249	Thioredoxin-like superfamily
CX11254_g6383.t1	IPR001128	Cytochrome P450
CX11254_g6383.t1	IPR036396	Cytochrome P450 superfamily
CX11254_g6383.t1	IPR017972	Cytochrome P450, conserved site
CX11254_g6383.t1	IPR002401	Cytochrome P450, E-class, group I
CX11254_g6383.t1	IPR050705	Cytochrome P450 3A
CX11254_g21635.t1	IPR019428	7TM GPCR, serpentine receptor class r (Str)
CX11254_g5482.t1	IPR009667	Protein of unknown function DUF1258
CX11254_g9864.t1	IPR019545	DM13 domain
CX11254_g9864.t1	IPR052126	Spindle_Organization_and_Thrombomodulin
CX11254_g15135.t1	IPR036915	Cyclin-like superfamily
CX11254_g15135.t1	IPR013763	Cyclin-like domain
CX11254_g15135.t1	IPR039361	Cyclin
CX11254_g15135.t1	IPR006671	Cyclin, N-terminal
CX11254_g18714.t1	IPR052880	Nematode Receptor-Like Serpentine Class Gamma
CX11254_g18714.t1	IPR000609	7TM GPCR, serpentine receptor class g (Srg)
CX11254_g5814.t1	IPR036397	Ribonuclease H superfamily
CX11254_g5814.t1	IPR012337	Ribonuclease H-like superfamily
CX11254_g5814.t1	IPR051181	CAF1 family poly(A)-specific ribonucleases
CX11254_g5814.t1	IPR006941	Ribonuclease CAF1
CX11254_g13192.t1	IPR016130	Protein-tyrosine phosphatase, active site
CX11254_g13192.t1	IPR000387	Tyrosine-specific protein phosphatases domain
CX11254_g13192.t1	IPR000242	Tyrosine-specific protein phosphatase, PTPase domain
CX11254_g13192.t1	IPR029021	Protein-tyrosine phosphatase-like
CX11254_g13192.t1	IPR050348	Protein-Tyrosine Phosphatase
CX11254_g13192.t1	IPR003595	Protein-tyrosine phosphatase, catalytic
CX11254_g4895.t1	IPR002172	Low-density lipoprotein (LDL) receptor class A repeat
CX11254_g4895.t1	IPR036055	LDL receptor-like superfamily
CX11254_g4895.t1	IPR035914	Spermadhesin, CUB domain superfamily
CX11254_g4895.t1	IPR001304	C-type lectin-like
CX11254_g4895.t1	IPR016186	C-type lectin-like/link domain superfamily
CX11254_g4895.t1	IPR000859	CUB domain
CX11254_g4895.t1	IPR023415	Low-density lipoprotein (LDL) receptor class A, conserved site
CX11254_g4895.t1	IPR016187	C-type lectin fold
CX11254_g12800.t1	IPR035985	Ubiquitin-activating enzyme-like
CX11254_g12800.t1	IPR000594	THIF-type NAD/FAD binding fold
CX11254_g12800.t1	IPR029752	D-isomer specific 2-hydroxyacid dehydrogenase, NAD-binding domain conserved site 1
CX11254_g12800.t1	IPR045886	ThiF/MoeB/HesA family
CX11254_g1962.t1	IPR053220	Nematode receptor-like serpentine class H
CX11254_g1962.t1	IPR019422	7TM GPCR, serpentine receptor class h (Srh)
CX11254_g1959.t1	IPR053220	Nematode receptor-like serpentine class H
CX11254_g1959.t1	IPR019422	7TM GPCR, serpentine receptor class h (Srh)
CX11254_g5812.t1	IPR026928	FAX/IsoI-like
CX11254_g5812.t1	IPR012336	Thioredoxin-like fold
CX11254_g5812.t1	IPR050931	Mitochondrial Protein Transport Metaxin
CX11254_g5812.t1	IPR033468	Metaxin, glutathione S-transferase domain
CX11254_g5812.t1	IPR036282	Glutathione S-transferase, C-terminal domain superfamily
CX11254_g5812.t1	IPR036249	Thioredoxin-like superfamily
CX11254_g16600.t1	IPR002659	Glycosyl transferase, family 31
CX11254_g1283.t1	IPR002867	IBR domain
CX11254_g6493.t1	IPR005615	Glutathione synthase
CX11254_g6493.t1	IPR037013	Glutathione synthase, substrate-binding domain superfamily
CX11254_g6493.t1	IPR014042	Glutathione synthase, alpha-helical
CX11254_g6493.t1	IPR016185	Pre-ATP-grasp domain superfamily
CX11254_g6493.t1	IPR014709	Glutathione synthase, C-terminal, eukaryotic
CX11254_g6493.t1	IPR014049	Glutathione synthase, N-terminal, eukaryotic
CX11254_g6493.t1	IPR004887	Glutathione synthase, substrate-binding domain
CX11254_g19008.t1	IPR042099	ANL, N-terminal domain
CX11254_g19008.t1	IPR020845	AMP-binding, conserved site
CX11254_g19008.t1	IPR000873	AMP-dependent synthetase/ligase domain
CX11254_g10337.t2	IPR029005	LIM-domain binding protein/SEUSS
CX11254_g10337.t2	IPR041363	LIM interaction domain
CX11254_g22253.t1	IPR035903	HesB-like domain superfamily
CX11254_g22253.t1	IPR016092	FeS A-type assembly protein ATAP
CX11254_g22253.t1	IPR000361	Core domain, A-type assembly protein ATAP
CX11254_g16997.t1	IPR032675	Leucine-rich repeat domain superfamily
CX11254_g16997.t1	IPR056845	Zer-1-like, leucine-rich repeats region
CX11254_g16997.t1	IPR001611	Leucine-rich repeat
CX11254_g16997.t1	IPR051341	Zyg-11-related ubiquitin ligase adapter protein
CX11254_g131.t1	IPR006342	Methyltransferase FkbM
CX11254_g131.t1	IPR029063	S-adenosyl-L-methionine-dependent methyltransferase superfamily
CX11254_g131.t1	IPR026913	Probable methyltransferase-like protein 24
CX11254_g2818.t1	IPR001353	Proteasome, subunit alpha/beta
CX11254_g2818.t1	IPR029055	Nucleophile aminohydrolases, N-terminal
CX11254_g2818.t1	IPR050115	Proteasome subunit alpha
CX11254_g2818.t1	IPR023332	Proteasome alpha-type subunit
CX11254_g2818.t1	IPR000426	Proteasome alpha-subunit, N-terminal domain
CX11254_g22495.t1	IPR018586	Brinker DNA-binding domain
CX11254_g22495.t1	IPR009057	Homedomain-like superfamily
CX11254_g22495.t1	IPR050863	Centromere and Transposable Element-Derived Protein
CX11254_g22495.t1	IPR006600	HTH CenpB-type DNA-binding domain
CX11254_g2372.t1	IPR001204	Phosphate transporter
CX11254_g9136.t1	IPR042510	Protein CIP2A
CX11254_g9136.t1	IPR048701	CIP2A, N-terminal
CX11254_g9136.t1	IPR016024	Armadillo-type fold
CX11254_g15118.t1	IPR013083	Zinc finger, RING/FYVE/PHD-type
CX11254_g15118.t1	IPR016135	Ubiquitin-conjugating enzyme/RWD-like
CX11254_g15118.t1	IPR031127	E3 ubiquitin ligase RBR family
CX11254_g15118.t1	IPR044066	TRIAD supradomain
CX11254_g15118.t1	IPR047548	E3 ubiquitin-protein ligase RNF14, Rcat domain
CX11254_g15118.t1	IPR002867	IBR domain
CX11254_g15118.t1	IPR006575	RWD domain
CX11254_g15118.t1	IPR001841	Zinc finger, RING-type
CX11254_g10540.t1	IPR008936	Rho GTPase activation protein
CX11254_g10540.t1	IPR036028	SH3-like domain superfamily
CX11254_g10540.t1	IPR000198	Rho GTPase-activating protein domain
CX11254_g10540.t1	IPR001452	SH3 domain
CX11254_g10540.t1	IPR051576	PX Domain-Containing Rho GAP
CX11254_g15163.t1	IPR008254	Flavodoxin/nitric oxide synthase
CX11254_g15163.t1	IPR029039	Flavoprotein-like superfamily
CX11254_g15163.t1	IPR034556	S-adenosyl-L-methionine-dependent tRNA 4-demethylwyosine synthase
CX11254_g14177.t1	IPR001202	WW domain
CX11254_g14177.t1	IPR036517	FF domain superfamily
CX11254_g14177.t1	IPR002713	FF domain
CX11254_g14177.t1	IPR039726	Pre-mRNA-processing factor Prp40
CX11254_g14177.t1	IPR036020	WW domain superfamily
CX11254_g21605.t1	IPR032675	Leucine-rich repeat domain superfamily
CX11254_g21605.t1	IPR003603	U2A'/phosphoprotein 32 family A, C-terminal
CX11254_g21605.t1	IPR045081	Acidic leucine-rich nuclear phosphoprotein 32
CX11254_g7384.t2	IPR031468	Synaptotagmin-like mitochondrial-lipid-binding domain
CX11254_g7384.t2	IPR001849	Pleckstrin homology domain
CX11254_g11215.t1	IPR003961	Fibronectin type III
CX11254_g11215.t1	IPR036116	Fibronectin type III superfamily
CX11254_g11215.t1	IPR013783	Immunoglobulin-like fold
CX11254_g11215.t1	IPR000159	Ras-associating domain
CX11254_g11215.t1	IPR039269	Ankyrin repeat and fibronectin type-III domain-containing protein 1
CX11254_g11963.t1	IPR011989	Armadillo-like helical
CX11254_g11963.t1	IPR016024	Armadillo-type fold
CX11254_g2219.t1	IPR012133	Alpha-hydroxy acid dehydrogenase, FMN-dependent
CX11254_g2219.t1	IPR013785	Aldolase-type TIM barrel
CX11254_g2219.t1	IPR000262	FMN-dependent dehydrogenase
CX11254_g2219.t1	IPR008259	FMN-dependent alpha-hydroxy acid dehydrogenase, active site
CX11254_g2219.t1	IPR037396	FMN hydroxy acid dehydrogenase domain
CX11254_g3828.t1	IPR000859	CUB domain
CX11254_g3828.t1	IPR001304	C-type lectin-like
CX11254_g3828.t1	IPR035914	Spermadhesin, CUB domain superfamily
CX11254_g3828.t1	IPR053119	Cubilin domain-containing protein
CX11254_g3828.t1	IPR016186	C-type lectin-like/link domain superfamily
CX11254_g3828.t1	IPR016187	C-type lectin fold
CX11254_g4912.t1	IPR053220	Nematode receptor-like serpentine class H
CX11254_g4912.t1	IPR019422	7TM GPCR, serpentine receptor class h (Srh)
CX11254_g9066.t1	IPR029058	Alpha/Beta hydrolase fold
CX11254_g9066.t1	IPR002918	Lipase EstA/Esterase EstB
CX11254_g1485.t1	IPR019427	7TM GPCR, serpentine receptor class w (Srw)
CX11254_g1485.t1	IPR017452	GPCR, rhodopsin-like, 7TM
CX11254_g8169.t1	IPR016186	C-type lectin-like/link domain superfamily
CX11254_g8169.t1	IPR001304	C-type lectin-like
CX11254_g8169.t1	IPR016187	C-type lectin fold
CX11254_g15042.t1	IPR000741	Fructose-bisphosphate aldolase, class-I
CX11254_g15042.t1	IPR013785	Aldolase-type TIM barrel
CX11254_g15042.t1	IPR029768	Fructose-bisphosphate aldolase class-I active site
CX11254_g1617.t1	IPR050271	UDP-glycosyltransferase
CX11254_g6522.t1	IPR000555	JAB1/MPN/MOV34 metalloenzyme domain
CX11254_g6522.t1	IPR037518	MPN domain
CX11254_g6522.t1	IPR024969	EIF3F/CSN6-like, C-terminal
CX11254_g6522.t1	IPR027531	Eukaryotic translation initiation factor 3 subunit F
CX11254_g7443.t2	IPR026847	Vacuolar protein sorting-associated protein 13
CX11254_g7443.t2	IPR009543	Vacuolar protein sorting-associated protein 13, VPS13 adaptor binding domain
CX11254_g7443.t2	IPR035992	Ricin B-like lectins
CX11254_g8976.t1	IPR029063	S-adenosyl-L-methionine-dependent methyltransferase superfamily
CX11254_g8976.t1	IPR006342	Methyltransferase FkbM
CX11254_g8976.t1	IPR004245	Protein of unknown function DUF229
CX11254_g15585.t1	IPR016435	Diphthamide synthesis DPH1/DPH2
CX11254_g15585.t1	IPR042265	Diphthamide synthesis DPH1/DPH2, domain 3
CX11254_g15585.t1	IPR042264	Diphthamide synthesis DPH1/DPH2, domain 2
CX11254_g15585.t1	IPR035435	Diphthamide synthesis DHP1/DPH2, eukaryotes and archaea
CX11254_g15585.t1	IPR042263	Diphthamide synthesis DPH1/DPH2, domain 1
CX11254_g8589.t1	IPR001810	F-box domain
CX11254_g8589.t1	IPR036047	F-box-like domain superfamily
CX11254_g7186.t1	IPR035445	GYF-like domain superfamily
CX11254_g7186.t1	IPR051640	GRB10-interacting GYF
CX11254_g7186.t1	IPR003169	GYF domain
CX11254_g14778.t1	IPR028226	Protein LIN37
CX11254_g17369.t1	IPR037840	Anillin, PH domain
CX11254_g17369.t1	IPR001849	Pleckstrin homology domain
CX11254_g17369.t1	IPR012966	Anillin homology domain
CX11254_g17369.t1	IPR011993	PH-like domain superfamily
CX11254_g17369.t1	IPR051364	Cytokinesis and Rho signaling-related protein
CX11254_g985.t1	IPR017972	Cytochrome P450, conserved site
CX11254_g985.t1	IPR036396	Cytochrome P450 superfamily
CX11254_g985.t1	IPR001128	Cytochrome P450
CX11254_g985.t1	IPR050182	Cytochrome P450 family 2
CX11254_g985.t1	IPR002401	Cytochrome P450, E-class, group I
CX11254_g14089.t1	IPR000612	Proteolipid membrane potential modulator
CX11254_g2992.t1	IPR018487	Hemopexin-like repeats
CX11254_g2992.t1	IPR036375	Hemopexin-like domain superfamily
CX11254_g2146.t1	IPR015720	Transmembrane emp24 domain-containing protein
CX11254_g2146.t1	IPR036598	GOLD domain superfamily
CX11254_g2146.t1	IPR009038	GOLD domain
CX11254_g14706.t1	IPR003609	PAN/Apple domain
CX11254_g19358.t1	IPR000872	Tafazzin
CX11254_g19358.t1	IPR002123	Phospholipid/glycerol acyltransferase
CX11254_g10221.t1	IPR043202	Band-7 stomatin-like
CX11254_g10221.t1	IPR001107	Band 7 domain
CX11254_g10221.t1	IPR036013	Band 7/SPFH domain superfamily
CX11254_g10221.t1	IPR018080	Band 7/stomatin-like, conserved site
CX11254_g10221.t1	IPR001972	Stomatin/HflK family
CX11254_g9645.t1	IPR001393	Calsequestrin
CX11254_g9645.t1	IPR036249	Thioredoxin-like superfamily
CX11254_g9645.t1	IPR041860	Calsequestrin, C-terminal TRX-fold domain
CX11254_g5582.t1	IPR009112	GTP cyclohydrolase I, feedback regulatory protein
CX11254_g5582.t1	IPR036717	GFRP superfamily
CX11254_g20109.t1	IPR036941	Receptor L-domain superfamily
CX11254_g20109.t1	IPR053079	SPS2 domain-containing protein
CX11254_g20109.t1	IPR000494	Receptor L-domain
CX11254_g9991.t1	IPR019428	7TM GPCR, serpentine receptor class r (Str)
CX11254_g6792.t1	IPR000719	Protein kinase domain
CX11254_g6792.t1	IPR011009	Protein kinase-like domain superfamily
CX11254_g6792.t1	IPR047916	Tau-tubulin kinase homolog Asator-like, catalytic domain
CX11254_g6792.t1	IPR050235	Casein Kinase 1 Ser/Thr Protein Kinase
CX11254_g6790.t1	IPR000719	Protein kinase domain
CX11254_g6790.t1	IPR011009	Protein kinase-like domain superfamily
CX11254_g6790.t1	IPR047916	Tau-tubulin kinase homolog Asator-like, catalytic domain
CX11254_g6790.t1	IPR050235	Casein Kinase 1 Ser/Thr Protein Kinase
CX11254_g11381.t2	IPR007307	Low temperature viability protein Ltv1
CX11254_g473.t1	IPR017452	GPCR, rhodopsin-like, 7TM
CX11254_g473.t1	IPR047130	Serpentine type 7TM GPCR chemoreceptor Srsx, nematodes
CX11254_g473.t1	IPR000276	G protein-coupled receptor, rhodopsin-like
CX11254_g17895.t1	IPR001223	Glycoside hydrolase family 18, catalytic domain
CX11254_g17895.t1	IPR011583	Chitinase II/V-like, catalytic domain
CX11254_g17895.t1	IPR017853	Glycoside hydrolase superfamily
CX11254_g88.t1	IPR001628	Zinc finger, nuclear hormone receptor-type
CX11254_g88.t1	IPR035500	Nuclear hormone receptor-like domain superfamily
CX11254_g88.t1	IPR000536	Nuclear hormone receptor, ligand-binding domain
CX11254_g88.t1	IPR049636	Hepatocyte nuclear factor 4-like, DNA-binding domain
CX11254_g88.t1	IPR051152	Caenorhabditis elegans Orphan Nuclear Receptors
CX11254_g88.t1	IPR013088	Zinc finger, NHR/GATA-type
CX11254_g4002.t1	IPR019428	7TM GPCR, serpentine receptor class r (Str)
CX11254_g10326.t1	IPR053322	Phospholipase A2-like
CX11254_g10326.t1	IPR036444	Phospholipase A2 domain superfamily
CX11254_g19869.t1	IPR001388	Synaptobrevin-like
CX11254_g19869.t1	IPR042855	v-SNARE, coiled-coil homology domain
CX11254_g19869.t1	IPR016444	Synaptobrevin/Vesicle-associated membrane protein
CX11254_g7529.t1	IPR037278	ARFGAP/RecO-like zinc finger
CX11254_g7529.t1	IPR038508	ArfGAP domain superfamily
CX11254_g7529.t1	IPR001164	Arf GTPase activating protein
CX11254_g11850.t1	IPR008271	Serine/threonine-protein kinase, active site
CX11254_g11850.t1	IPR000719	Protein kinase domain
CX11254_g11850.t1	IPR011009	Protein kinase-like domain superfamily
CX11254_g11850.t1	IPR017441	Protein kinase, ATP binding site
CX11254_g11850.t1	IPR000961	AGC-kinase, C-terminal
CX11254_g11850.t1	IPR017892	Protein kinase, C-terminal
CX11254_g11850.t1	IPR016239	Ribosomal protein S6 kinase II
CX11254_g17632.t1	IPR027528	Eukaryotic translation initiation factor 3 subunit M
CX11254_g17632.t1	IPR000717	Proteasome component (PCI) domain
CX11254_g17632.t1	IPR045237	Eukaryotic translation initiation factor 3 subunit M eIF3m/COP9 signalosome complex subunit 7 COPS7
CX11254_g9131.t1	IPR023395	Mitochondrial carrier protein domain superfamily
CX11254_g9131.t1	IPR050391	Mitochondrial Metabolite Transporter
CX11254_g9131.t1	IPR018108	Mitochondrial carrier protein, transmembrane region
CX11254_g6787.t1	IPR036383	Thrombospondin type-1 repeat superfamily
CX11254_g6787.t1	IPR000884	Thrombospondin type-1 (TSP1) repeat
CX11254_g13983.t1	IPR000742	EGF-like domain
CX11254_g13983.t1	IPR052504	Mucin-related_signaling_and_protection_protein
CX11254_g10816.t1	IPR003101	Coactivator CBP, KIX domain
CX11254_g10816.t1	IPR036529	Coactivator CBP, KIX domain superfamily
CX11254_g19312.t1	IPR013525	ABC-2 type transporter, transmembrane domain
CX11254_g19312.t1	IPR027417	P-loop containing nucleoside triphosphate hydrolase
CX11254_g19312.t1	IPR050352	ATP-binding cassette subfamily G transporters
CX11254_g19312.t1	IPR017871	ABC transporter-like, conserved site
CX11254_g19312.t1	IPR003439	ABC transporter-like, ATP-binding domain
CX11254_g19312.t1	IPR043926	ABC transporter family G domain
CX11254_g19312.t1	IPR003593	AAA+ ATPase domain
CX11254_g7106.t1	IPR045165	Nitrobindin family
CX11254_g7106.t1	IPR014878	THAP4-like, heme-binding domain
CX11254_g7106.t1	IPR012674	Calycin
CX11254_g7106.t1	IPR003582	ShKT domain
CX11254_g5632.t1	IPR003100	PAZ domain
CX11254_g5632.t1	IPR003165	Piwi domain
CX11254_g5632.t1	IPR036397	Ribonuclease H superfamily
CX11254_g5632.t1	IPR012337	Ribonuclease H-like superfamily
CX11254_g5632.t1	IPR036085	PAZ domain superfamily
CX11254_g21045.t1	IPR009071	High mobility group box domain
CX11254_g21045.t1	IPR036910	High mobility group box domain superfamily
CX11254_g21045.t1	IPR050140	SRY-related HMG-box transcription factor-like
CX11254_g16140.t1	IPR000626	Ubiquitin-like domain
CX11254_g16140.t1	IPR029071	Ubiquitin-like domain superfamily
CX11254_g16140.t1	IPR039751	Homocysteine-responsive endoplasmic reticulum-resident ubiquitin-like domain member 1 /2
CX11254_g10883.t1	IPR017975	Tubulin, conserved site
CX11254_g10883.t1	IPR036525	Tubulin/FtsZ, GTPase domain superfamily
CX11254_g10883.t1	IPR000217	Tubulin
CX11254_g10883.t1	IPR037103	Tubulin/FtsZ-like, C-terminal domain
CX11254_g10883.t1	IPR002453	Beta tubulin
CX11254_g10883.t1	IPR023123	Tubulin, C-terminal
CX11254_g10883.t1	IPR003008	Tubulin/FtsZ, GTPase domain
CX11254_g10883.t1	IPR018316	Tubulin/FtsZ, 2-layer sandwich domain
CX11254_g10883.t1	IPR008280	Tubulin/FtsZ, C-terminal
CX11254_g10883.t1	IPR013838	Beta tubulin, autoregulation binding site
CX11254_g16696.t1	IPR013087	Zinc finger C2H2-type
CX11254_g13182.t1	IPR036259	MFS transporter superfamily
CX11254_g13182.t1	IPR011701	Major facilitator superfamily
CX11254_g13182.t1	IPR020846	Major facilitator superfamily domain
CX11254_g12256.t1	IPR003960	ATPase, AAA-type, conserved site
CX11254_g12256.t1	IPR003959	ATPase, AAA-type, core
CX11254_g12256.t1	IPR041569	AAA ATPase, AAA+ lid domain
CX11254_g12256.t1	IPR003593	AAA+ ATPase domain
CX11254_g12256.t1	IPR027417	P-loop containing nucleoside triphosphate hydrolase
CX11254_g12256.t1	IPR050221	26S Proteasome Regulatory ATPase
CX11254_g12256.t1	IPR012340	Nucleic acid-binding, OB-fold
CX11254_g16337.t1	IPR001289	Nuclear transcription factor Y subunit A
CX11254_g18065.t1	IPR009924	Protein of unknown function DUF1459
CX11254_g11099.t1	IPR001245	Serine-threonine/tyrosine-protein kinase, catalytic domain
CX11254_g11099.t1	IPR050122	Receptor Tyrosine Kinase
CX11254_g11099.t1	IPR017441	Protein kinase, ATP binding site
CX11254_g11099.t1	IPR015943	WD40/YVTN repeat-like-containing domain superfamily
CX11254_g11099.t1	IPR008266	Tyrosine-protein kinase, active site
CX11254_g11099.t1	IPR036352	Sema domain superfamily
CX11254_g11099.t1	IPR000719	Protein kinase domain
CX11254_g11099.t1	IPR011009	Protein kinase-like domain superfamily
CX11254_g11099.t1	IPR020635	Tyrosine-protein kinase, catalytic domain
CX11254_g14350.t1	IPR000727	Target SNARE coiled-coil homology domain
CX11254_g2562.t3	IPR016181	Acyl-CoA N-acyltransferase
CX11254_g2562.t3	IPR002717	Histone acetyltransferase domain, MYST-type
CX11254_g2562.t3	IPR050603	MYST family histone acetyltransferases
CX11254_g2562.t3	IPR040706	MYST, zinc finger domain
CX11254_g2562.t3	IPR036388	Winged helix-like DNA-binding domain superfamily
CX11254_g22382.t1	IPR056993	Activating signal cointegrator 1, third domain
CX11254_g22382.t1	IPR009349	TRIP4/RQT4, C2HC5-type zinc finger
CX11254_g22382.t1	IPR039128	Activating signal cointegrator 1-like
CX11254_g4405.t1	IPR001772	Kinase associated domain 1 (KA1)
CX11254_g4405.t1	IPR028375	KA1 domain/Ssp2, C-terminal
CX11254_g12715.t1	IPR019465	Conserved oligomeric Golgi complex subunit 5
CX11254_g12337.t1	IPR032675	Leucine-rich repeat domain superfamily
CX11254_g12337.t1	IPR004934	Tropomodulin
CX11254_g19017.t1	IPR000719	Protein kinase domain
CX11254_g19017.t1	IPR008271	Serine/threonine-protein kinase, active site
CX11254_g19017.t1	IPR011009	Protein kinase-like domain superfamily
CX11254_g19017.t1	IPR017441	Protein kinase, ATP binding site
CX11254_g13226.t1	IPR042868	Phytanoyl-CoA hydroxylase-interacting protein-like
CX11254_g13226.t1	IPR045545	Phytanoyl-CoA hydroxylase-interacting protein-like, C-terminal
CX11254_g14178.t1	IPR019520	Small ribosomal subunit protein mS23, metazoa
CX11254_g14178.t1	IPR023611	Small ribosomal subunit protein mS23, conserved domain
CX11254_g17391.t1	IPR037395	GSK3B-interacting protein
CX11254_g16605.t1	IPR050879	Acyltransferase 3
CX11254_g16605.t1	IPR043968	SGNH domain
CX11254_g16605.t1	IPR002656	Acyltransferase 3 domain
CX11254_g7065.t1	IPR040035	Transmembrane protein 180
CX11254_g2797.t1	IPR019407	Cytoplasmic tRNA 2-thiolation protein 2
CX11254_g2797.t1	IPR014729	Rossmann-like alpha/beta/alpha sandwich fold
CX11254_g18339.t1	IPR048625	Exocyst complex component Sec10, N-terminal
CX11254_g18339.t1	IPR009976	Exocyst complex component Sec10-like
CX11254_g18339.t1	IPR048627	Exocyst complex component Sec10-like, alpha-helical bundle
CX11254_g3077.t1	IPR012341	Six-hairpin glycosidase-like superfamily
CX11254_g3077.t1	IPR018232	Glycoside hydrolase, family 37, conserved site
CX11254_g3077.t1	IPR008928	Six-hairpin glycosidase superfamily
CX11254_g3077.t1	IPR001661	Glycoside hydrolase, family 37
CX11254_g858.t1	IPR019420	7TM GPCR, serpentine receptor class bc (Srbc)
CX11254_g2453.t1	IPR000873	AMP-dependent synthetase/ligase domain
CX11254_g2453.t1	IPR025110	AMP-binding enzyme, C-terminal domain
CX11254_g2453.t1	IPR020845	AMP-binding, conserved site
CX11254_g2453.t1	IPR045851	AMP-binding enzyme, C-terminal domain superfamily
CX11254_g17272.t1	IPR027417	P-loop containing nucleoside triphosphate hydrolase
CX11254_g17272.t1	IPR000330	SNF2, N-terminal
CX11254_g17272.t1	IPR050628	SNF2/RAD54 Helicase and Transcription Factor
CX11254_g17272.t1	IPR038718	SNF2-like, N-terminal domain superfamily
CX11254_g16166.t1	IPR019530	Intra-flagellar transport protein 57
CX11254_g13021.t1	IPR022413	ATP:guanido phosphotransferase, N-terminal
CX11254_g13021.t1	IPR000749	ATP:guanido phosphotransferase
CX11254_g13021.t1	IPR036802	ATP:guanido phosphotransferase, N-terminal domain superfamily
CX11254_g13021.t1	IPR022414	ATP:guanido phosphotransferase, catalytic domain
CX11254_g13021.t1	IPR014746	Glutamine synthetase/guanido kinase, catalytic domain
CX11254_g283.t1	IPR000726	Glycoside hydrolase, family 19, catalytic
CX11254_g283.t1	IPR023346	Lysozyme-like domain superfamily
CX11254_g7101.t2	IPR017907	Zinc finger, RING-type, conserved site
CX11254_g7101.t2	IPR001841	Zinc finger, RING-type
CX11254_g7101.t2	IPR013087	Zinc finger C2H2-type
CX11254_g7101.t2	IPR044288	ZNF598/HEL2
CX11254_g7101.t2	IPR041888	ZN598/HEL22, RING finger
CX11254_g7101.t2	IPR013083	Zinc finger, RING/FYVE/PHD-type
CX11254_g21309.t1	IPR040161	F-box A protein FB224
CX11254_g21309.t1	IPR001810	F-box domain
CX11254_g21309.t1	IPR002900	Domain of unknown function DUF38/FTH, Caenorhabditis species
CX11254_g21309.t1	IPR036047	F-box-like domain superfamily
CX11254_g15282.t1	IPR007317	Golgi to ER traffic protein 4
CX11254_g15282.t1	IPR011990	Tetratricopeptide-like helical domain superfamily
CX11254_g4786.t1	IPR032675	Leucine-rich repeat domain superfamily
CX11254_g4961.t1	IPR005027	Glycosyl transferase, family 43
CX11254_g4961.t1	IPR029044	Nucleotide-diphospho-sugar transferases
CX11254_g16138.t1	IPR000162	GPCR, family 3, metabotropic glutamate receptor
CX11254_g16138.t1	IPR011500	GPCR, family 3, nine cysteines domain
CX11254_g16138.t1	IPR000337	GPCR, family 3
CX11254_g16138.t1	IPR017978	GPCR family 3, C-terminal
CX11254_g16138.t1	IPR050726	Metabotropic Glutamate Receptor
CX11254_g16138.t1	IPR028082	Periplasmic binding protein-like I
CX11254_g16138.t1	IPR017979	GPCR, family 3, conserved site
CX11254_g16138.t1	IPR001828	Receptor, ligand binding region
CX11254_g16138.t1	IPR038550	GPCR, family 3, nine cysteines domain superfamily
CX11254_g16651.t1	IPR003406	Glycosyl transferase, family 14
CX11254_g14415.t1	IPR006683	Thioesterase domain
CX11254_g14415.t1	IPR003736	Phenylacetic acid degradation-related domain
CX11254_g14415.t1	IPR039298	Acyl-coenzyme A thioesterase 13
CX11254_g14415.t1	IPR029069	HotDog domain superfamily
CX11254_g7359.t1	IPR052335	Insulin-like regulatory peptides
CX11254_g7359.t1	IPR003235	Nematode insulin-like peptide, beta type
CX11254_g6396.t1	IPR001275	DM DNA-binding domain
CX11254_g6396.t1	IPR036407	DM DNA-binding domain superfamily
CX11254_g6396.t1	IPR026607	DMRT family
CX11254_g1168.t1	IPR000276	G protein-coupled receptor, rhodopsin-like
CX11254_g1168.t1	IPR052665	Neuropeptide-activated GPCR
CX11254_g1168.t1	IPR017452	GPCR, rhodopsin-like, 7TM
CX11254_g9201.t1	IPR029044	Nucleotide-diphospho-sugar transferases
CX11254_g9201.t1	IPR025993	Ceramide glucosyltransferase
CX11254_g4845.t1	IPR055578	Domain of unknown function DUF7154
CX11254_g16525.t1	IPR039039	RAI1-like family
CX11254_g16525.t1	IPR013961	RAI1-like
CX11254_g18263.t1	IPR008927	6-phosphogluconate dehydrogenase-like, C-terminal domain superfamily
CX11254_g18263.t1	IPR036291	NAD(P)-binding domain superfamily
CX11254_g18263.t1	IPR028939	Pyrroline-5-carboxylate reductase, catalytic, N-terminal
CX11254_g18263.t1	IPR053790	Pyrroline-5-carboxylate reductase-like conserved site
CX11254_g18263.t1	IPR000304	Pyrroline-5-carboxylate reductase-like
CX11254_g18263.t1	IPR029036	Pyrroline-5-carboxylate reductase, dimerisation domain
CX11254_g9105.t1	IPR019382	Translation initiation factor 3 complex subunit L
CX11254_g22148.t1	IPR014756	Immunoglobulin E-set
CX11254_g22148.t1	IPR014752	Arrestin-like, C-terminal
CX11254_g22148.t1	IPR050357	Arrestin domain-containing protein
CX11254_g22148.t1	IPR011022	Arrestin C-terminal-like domain
CX11254_g22148.t1	IPR011021	Arrestin-like, N-terminal
CX11254_g9224.t2	IPR017452	GPCR, rhodopsin-like, 7TM
CX11254_g9224.t2	IPR000276	G protein-coupled receptor, rhodopsin-like
CX11254_g15165.t1	IPR007062	Protein phosphatase inhibitor 2 (IPP-2)
CX11254_g20248.t1	IPR027417	P-loop containing nucleoside triphosphate hydrolase
CX11254_g20248.t1	IPR001806	Small GTPase
CX11254_g20248.t1	IPR003578	Small GTPase Rho
CX11254_g20248.t1	IPR005225	Small GTP-binding domain
CX11254_g11586.t2	IPR016186	C-type lectin-like/link domain superfamily
CX11254_g11586.t2	IPR001304	C-type lectin-like
CX11254_g11586.t2	IPR050828	C-type lectin and matrix domain-containing protein
CX11254_g11586.t2	IPR016187	C-type lectin fold
CX11254_g4488.t1	IPR052728	Oxygen and lipid transport regulator
CX11254_g4488.t1	IPR006621	Nose resistant-to-fluoxetine protein, N-terminal
CX11254_g4488.t1	IPR002656	Acyltransferase 3 domain
CX11254_g19355.t1	IPR029021	Protein-tyrosine phosphatase-like
CX11254_g19355.t1	IPR000242	Tyrosine-specific protein phosphatase, PTPase domain
CX11254_g19355.t1	IPR003595	Protein-tyrosine phosphatase, catalytic
CX11254_g19355.t1	IPR000387	Tyrosine-specific protein phosphatases domain
CX11254_g20831.t1	IPR013087	Zinc finger C2H2-type
CX11254_g20831.t1	IPR036236	Zinc finger C2H2 superfamily
CX11254_g947.t1	IPR002213	UDP-glucuronosyl/UDP-glucosyltransferase
CX11254_g947.t1	IPR050271	UDP-glycosyltransferase
CX11254_g20225.t1	IPR018817	7TM GPCR, serpentine receptor class z (Srz)
CX11254_g7921.t1	IPR001628	Zinc finger, nuclear hormone receptor-type
CX11254_g7921.t1	IPR000536	Nuclear hormone receptor, ligand-binding domain
CX11254_g7921.t1	IPR013088	Zinc finger, NHR/GATA-type
CX11254_g7921.t1	IPR035500	Nuclear hormone receptor-like domain superfamily
CX11254_g18630.t1	IPR002164	Nucleosome assembly protein (NAP)
CX11254_g18630.t1	IPR037231	NAP-like superfamily
CX11254_g2209.t1	IPR016024	Armadillo-type fold
CX11254_g9713.t1	IPR003959	ATPase, AAA-type, core
CX11254_g9713.t1	IPR041569	AAA ATPase, AAA+ lid domain
CX11254_g9713.t1	IPR050168	AAA ATPase domain-containing protein
CX11254_g9713.t1	IPR003960	ATPase, AAA-type, conserved site
CX11254_g9713.t1	IPR027417	P-loop containing nucleoside triphosphate hydrolase
CX11254_g9713.t1	IPR003593	AAA+ ATPase domain
CX11254_g17396.t1	IPR036880	Pancreatic trypsin inhibitor Kunitz domain superfamily
CX11254_g17396.t1	IPR002223	Pancreatic trypsin inhibitor Kunitz domain
CX11254_g17396.t1	IPR053014	Cuticle-associated divergent protein
CX11254_g17396.t1	IPR020901	Proteinase inhibitor I2, Kunitz, conserved site
CX11254_g17396.t1	IPR028150	Lustrin, cysteine-rich repeated
CX11254_g17396.t1	IPR006150	Cysteine-rich repeat
CX11254_g8057.t1	IPR011992	EF-hand domain pair
CX11254_g8057.t1	IPR002048	EF-hand domain
CX11254_g8057.t1	IPR028846	Recoverin family
CX11254_g8057.t1	IPR018247	EF-Hand 1, calcium-binding site
CX11254_g13203.t1	IPR054414	Coiled-coil domain-containing protein 124/Oxs1, C-terminal
CX11254_g13203.t1	IPR036910	High mobility group box domain superfamily
CX11254_g13203.t1	IPR010422	Coiled-coil domain-containing protein 124/Oxs1
CX11254_g557.t1	IPR036941	Receptor L-domain superfamily
CX11254_g557.t1	IPR053079	SPS2 domain-containing protein
CX11254_g557.t1	IPR000494	Receptor L-domain
CX11254_g3265.t1	IPR026708	Centrosome and spindle pole associated protein 1
CX11254_g13677.t1	IPR035979	RNA-binding domain superfamily
CX11254_g3999.t1	IPR019423	7TM GPCR, serpentine receptor class j (Srj)
CX11254_g16362.t1	IPR003839	7TM GPCR, serpentine receptor class u (Sru)
CX11254_g12661.t1	IPR001356	Homeodomain
CX11254_g12661.t1	IPR022135	Distal-less-like homeobox protein, N-terminal domain
CX11254_g12661.t1	IPR050649	Paired Homeobox Transcription Factors
CX11254_g12661.t1	IPR017970	Homeobox, conserved site
CX11254_g12661.t1	IPR009057	Homedomain-like superfamily
CX11254_g7031.t1	IPR001163	Sm domain, eukaryotic/archaea-type
CX11254_g7031.t1	IPR034101	Sm-like protein Lsm4
CX11254_g7031.t1	IPR027141	Like-Sm (LSM) domain containing protein, LSm4/SmD1/SmD3
CX11254_g7031.t1	IPR010920	LSM domain superfamily
CX11254_g7031.t1	IPR047575	Sm domain
CX11254_g12943.t1	IPR018935	RIO kinase, conserved site
CX11254_g12943.t1	IPR011009	Protein kinase-like domain superfamily
CX11254_g12943.t1	IPR018934	RIO-type domain
CX11254_g12943.t1	IPR000687	RIO kinase
CX11254_g12943.t1	IPR017407	Serine/threonine-protein kinase Rio1
CX11254_g12943.t1	IPR051272	RIO-type Ser/Thr kinase
CX11254_g17916.t1	IPR052665	Neuropeptide-activated GPCR
CX11254_g17916.t1	IPR019426	7TM GPCR, serpentine receptor class v (Srv)
CX11254_g13509.t1	IPR000626	Ubiquitin-like domain
CX11254_g13509.t1	IPR029071	Ubiquitin-like domain superfamily
CX11254_g13509.t1	IPR001975	Large ribosomal subunit protein eL40 domain
CX11254_g13509.t1	IPR019954	Ubiquitin conserved site
CX11254_g13509.t1	IPR038587	Large ribosomal subunit protein eL40 superfamily
CX11254_g13509.t1	IPR019956	Ubiquitin domain
CX11254_g13509.t1	IPR050158	Ubiquitin and ubiquitin-like
CX11254_g6495.t1	IPR011009	Protein kinase-like domain superfamily
CX11254_g6495.t1	IPR035849	Fes/Fps/Fer, SH2 domain
CX11254_g6495.t1	IPR036860	SH2 domain superfamily
CX11254_g6495.t1	IPR000980	SH2 domain
CX11254_g6495.t1	IPR017441	Protein kinase, ATP binding site
CX11254_g6495.t1	IPR000719	Protein kinase domain
CX11254_g6495.t1	IPR050198	Non-receptor tyrosine kinases involved in cell signaling
CX11254_g6495.t1	IPR020635	Tyrosine-protein kinase, catalytic domain
CX11254_g6495.t1	IPR001245	Serine-threonine/tyrosine-protein kinase, catalytic domain
CX11254_g6495.t1	IPR008266	Tyrosine-protein kinase, active site
CX11254_g8037.t1	IPR053220	Nematode receptor-like serpentine class H
CX11254_g8037.t1	IPR019422	7TM GPCR, serpentine receptor class h (Srh)
CX11254_g9112.t1	IPR050579	Peripheral myelin protein 22/Epithelial membrane protein-like
CX11254_g9112.t1	IPR009545	Tight junction protein, claudin-like
CX11254_g18971.t1	IPR038479	Transthyretin-like superfamily
CX11254_g18971.t1	IPR001534	Transthyretin-like
CX11254_g9552.t1	IPR001683	Phox homology
CX11254_g9552.t1	IPR000008	C2 domain
CX11254_g9552.t1	IPR015433	Phosphatidylinositol 3-/4-kinase
CX11254_g9552.t1	IPR000403	Phosphatidylinositol 3-/4-kinase, catalytic domain
CX11254_g9552.t1	IPR036871	PX domain superfamily
CX11254_g9552.t1	IPR042236	Phosphoinositide 3-kinase, accessory (PIK) domain superfamily
CX11254_g9552.t1	IPR003903	Ubiquitin interacting motif
CX11254_g9552.t1	IPR000341	Phosphatidylinositol 3-kinase Ras-binding (PI3K RBD) domain
CX11254_g9552.t1	IPR001263	Phosphoinositide 3-kinase, accessory (PIK) domain
CX11254_g9552.t1	IPR016024	Armadillo-type fold
CX11254_g9552.t1	IPR035892	C2 domain superfamily
CX11254_g9552.t1	IPR036940	Phosphatidylinositol 3-/4-kinase, catalytic domain superfamily
CX11254_g9552.t1	IPR002420	C2 phosphatidylinositol 3-kinase-type domain
CX11254_g9552.t1	IPR018936	Phosphatidylinositol 3-/4-kinase, conserved site
CX11254_g9552.t1	IPR011009	Protein kinase-like domain superfamily
CX11254_g22252.t1	IPR019734	Tetratricopeptide repeat
CX11254_g22252.t1	IPR011990	Tetratricopeptide-like helical domain superfamily
CX11254_g22252.t1	IPR040395	Tetratricopeptide repeat protein 19
CX11254_g1803.t1	IPR052012	Glycosyltransferase_92
CX11254_g980.t1	IPR036396	Cytochrome P450 superfamily
CX11254_g980.t1	IPR050182	Cytochrome P450 family 2
CX11254_g980.t1	IPR001128	Cytochrome P450
CX11254_g980.t1	IPR002401	Cytochrome P450, E-class, group I
CX11254_g980.t1	IPR017972	Cytochrome P450, conserved site
CX11254_g15686.t1	IPR003008	Tubulin/FtsZ, GTPase domain
CX11254_g15686.t1	IPR000217	Tubulin
CX11254_g15686.t1	IPR017975	Tubulin, conserved site
CX11254_g15686.t1	IPR037103	Tubulin/FtsZ-like, C-terminal domain
CX11254_g15686.t1	IPR002452	Alpha tubulin
CX11254_g15686.t1	IPR023123	Tubulin, C-terminal
CX11254_g15686.t1	IPR036525	Tubulin/FtsZ, GTPase domain superfamily
CX11254_g15686.t1	IPR018316	Tubulin/FtsZ, 2-layer sandwich domain
CX11254_g15686.t1	IPR008280	Tubulin/FtsZ, C-terminal
CX11254_g19716.t2	IPR016024	Armadillo-type fold
CX11254_g19716.t2	IPR011989	Armadillo-like helical
CX11254_g19716.t2	IPR032675	Leucine-rich repeat domain superfamily
CX11254_g19716.t2	IPR001611	Leucine-rich repeat
CX11254_g19716.t2	IPR051341	Zyg-11-related ubiquitin ligase adapter protein
CX11254_g2559.t1	IPR017452	GPCR, rhodopsin-like, 7TM
CX11254_g2559.t1	IPR019424	Serpentine type 7TM GPCR chemoreceptor Srsx
CX11254_g2559.t1	IPR000276	G protein-coupled receptor, rhodopsin-like
CX11254_g2559.t1	IPR047130	Serpentine type 7TM GPCR chemoreceptor Srsx, nematodes
CX11254_g2535.t1	IPR006594	LIS1 homology motif
CX11254_g4362.t1	IPR003125	Domain of unknown function WSN
CX11254_g17564.t1	IPR016187	C-type lectin fold
CX11254_g17564.t1	IPR016186	C-type lectin-like/link domain superfamily
CX11254_g17564.t1	IPR001304	C-type lectin-like
CX11254_g17564.t1	IPR006583	PAN-3 domain
CX11254_g17564.t1	IPR003609	PAN/Apple domain
CX11254_g7683.t1	IPR004046	Glutathione S-transferase, C-terminal
CX11254_g7683.t1	IPR010987	Glutathione S-transferase, C-terminal-like
CX11254_g7683.t1	IPR050213	Glutathione S-transferase superfamily
CX11254_g7683.t1	IPR040079	Glutathione transferase family
CX11254_g7683.t1	IPR036249	Thioredoxin-like superfamily
CX11254_g7683.t1	IPR004045	Glutathione S-transferase, N-terminal
CX11254_g7683.t1	IPR036282	Glutathione S-transferase, C-terminal domain superfamily
CX11254_g12992.t1	IPR040079	Glutathione transferase family
CX11254_g12992.t1	IPR010987	Glutathione S-transferase, C-terminal-like
CX11254_g12992.t1	IPR036249	Thioredoxin-like superfamily
CX11254_g12992.t1	IPR004046	Glutathione S-transferase, C-terminal
CX11254_g12992.t1	IPR036282	Glutathione S-transferase, C-terminal domain superfamily
CX11254_g12992.t1	IPR004045	Glutathione S-transferase, N-terminal
CX11254_g12992.t1	IPR050213	Glutathione S-transferase superfamily
CX11254_g14049.t1	IPR040426	Uncharacterized protein C05B5.4-like
CX11254_g14049.t1	IPR057569	C2 domain, nematode
CX11254_g6311.t1	IPR008974	TRAF-like
CX11254_g6311.t1	IPR002083	MATH/TRAF domain
CX11254_g6311.t1	IPR011333	SKP1/BTB/POZ domain superfamily
CX11254_g6311.t1	IPR000210	BTB/POZ domain
CX11254_g18322.t1	IPR040264	Uncharacterized protein T15H9.4-like
CX11254_g17833.t1	IPR039289	Mitochondrial intermembrane space import and assembly protein 40
CX11254_g17833.t1	IPR010625	CHCH
CX11254_g3279.t1	IPR001971	Small ribosomal subunit protein uS11
CX11254_g3279.t1	IPR036967	Small ribosomal subunit protein uS11 superfamily
CX11254_g11167.t1	IPR050216	Leucine-rich repeat domain-containing protein
CX11254_g11167.t1	IPR001611	Leucine-rich repeat
CX11254_g11167.t1	IPR001715	Calponin homology domain
CX11254_g11167.t1	IPR036872	CH domain superfamily
CX11254_g11167.t1	IPR032675	Leucine-rich repeat domain superfamily
CX11254_g11167.t1	IPR003591	Leucine-rich repeat, typical subtype
CX11254_g5473.t1	IPR019425	7TM GPCR, serpentine receptor class t (Srt)
CX11254_g13766.t1	IPR011990	Tetratricopeptide-like helical domain superfamily
CX11254_g13766.t1	IPR044862	Prolyl 4-hydroxylase alpha subunit, Fe(2+) 2OG dioxygenase domain
CX11254_g13766.t1	IPR013547	Prolyl 4-hydroxylase alpha-subunit, N-terminal
CX11254_g13766.t1	IPR006620	Prolyl 4-hydroxylase, alpha subunit
CX11254_g13766.t1	IPR045054	Prolyl 4-hydroxylase
CX11254_g13766.t1	IPR005123	Oxoglutarate/iron-dependent dioxygenase domain
CX11254_g19079.t1	IPR051697	Patched domain-containing protein
CX11254_g19079.t1	IPR001036	Acriflavin resistance protein
CX11254_g19079.t1	IPR000731	Sterol-sensing domain
CX11254_g19079.t1	IPR003392	Patched domain-containing protein, SSD domain
CX11254_g9429.t1	IPR008160	Collagen triple helix repeat
CX11254_g9140.t1	IPR051415	Lysosomal/Vacuolar Amino Acid Transporter 1
CX11254_g9140.t1	IPR006603	PQ-loop repeat
CX11254_g21607.t1	IPR020892	Cyclophilin-type peptidyl-prolyl cis-trans isomerase, conserved site
CX11254_g21607.t1	IPR002130	Cyclophilin-type peptidyl-prolyl cis-trans isomerase domain
CX11254_g21607.t1	IPR029000	Cyclophilin-like domain superfamily
CX11254_g21607.t1	IPR024936	Cyclophilin-type peptidyl-prolyl cis-trans isomerase
CX11254_g5064.t1	IPR004827	Basic-leucine zipper domain
CX11254_g5064.t1	IPR046347	Basic-leucine zipper domain superfamily
CX11254_g12976.t1	IPR036282	Glutathione S-transferase, C-terminal domain superfamily
CX11254_g12976.t1	IPR004046	Glutathione S-transferase, C-terminal
CX11254_g12976.t1	IPR010987	Glutathione S-transferase, C-terminal-like
CX11254_g12976.t1	IPR004045	Glutathione S-transferase, N-terminal
CX11254_g12976.t1	IPR005955	Glutathione S-transferases, class Zeta
CX11254_g12976.t1	IPR034333	Glutathione S-transferases, class Zeta , N-terminal
CX11254_g12976.t1	IPR034330	Glutathione S-transferases, class Zeta , C-terminal
CX11254_g12976.t1	IPR040079	Glutathione transferase family
CX11254_g12976.t1	IPR036249	Thioredoxin-like superfamily
CX11254_g12187.t1	IPR005018	DOMON domain
CX11254_g12187.t1	IPR045266	Copper-dependent monooxygenases, DOMON domain
CX11254_g8427.t1	IPR011333	SKP1/BTB/POZ domain superfamily
CX11254_g8427.t1	IPR002083	MATH/TRAF domain
CX11254_g8427.t1	IPR000210	BTB/POZ domain
CX11254_g8427.t1	IPR008974	TRAF-like
CX11254_g8427.t1	IPR052664	BTB and MATH domain-containing protein
CX11254_g5826.t1	IPR002486	Nematode cuticle collagen, N-terminal
CX11254_g5826.t1	IPR008160	Collagen triple helix repeat
CX11254_g4115.t2	IPR017452	GPCR, rhodopsin-like, 7TM
CX11254_g4115.t2	IPR019430	7TM GPCR, serpentine receptor class x (Srx)
CX11254_g6510.t1	IPR040161	F-box A protein FB224
CX11254_g6510.t1	IPR036047	F-box-like domain superfamily
CX11254_g6510.t1	IPR001810	F-box domain
CX11254_g6510.t1	IPR002900	Domain of unknown function DUF38/FTH, Caenorhabditis species
CX11254_g8405.t1	IPR019429	7TM GPCR, serpentine chemoreceptor class i (Sri)
CX11254_g6106.t1	IPR003406	Glycosyl transferase, family 14
CX11254_g16585.t1	IPR005049	STELLO-like
CX11254_g11181.t1	IPR005044	Protein of unknown function DUF282, Caenorhabditis species
CX11254_g19530.t1	IPR036179	Immunoglobulin-like domain superfamily
CX11254_g19530.t1	IPR007110	Immunoglobulin-like domain
CX11254_g19530.t1	IPR013783	Immunoglobulin-like fold
CX11254_g9560.t1	IPR002486	Nematode cuticle collagen, N-terminal
CX11254_g9560.t1	IPR008160	Collagen triple helix repeat
CX11254_g22044.t1	IPR006171	TOPRIM domain
CX11254_g22044.t1	IPR036890	Histidine kinase/HSP90-like ATPase superfamily
CX11254_g22044.t1	IPR013760	DNA topoisomerase, type IIA-like domain superfamily
CX11254_g22044.t1	IPR001154	DNA topoisomerase II, eukaryotic-type
CX11254_g22044.t1	IPR034157	DNA topoisomerase 2, TOPRIM domain
CX11254_g22044.t1	IPR050634	DNA Topoisomerase II
CX11254_g22044.t1	IPR013506	DNA topoisomerase, type IIA, subunit B, domain 2
CX11254_g22044.t1	IPR020568	Ribosomal protein uS5 domain 2-type superfamily
CX11254_g22044.t1	IPR013759	DNA topoisomerase, type IIA, subunit B, C-terminal
CX11254_g22044.t1	IPR003594	Histidine kinase/HSP90-like ATPase domain
CX11254_g22044.t1	IPR014721	Small ribosomal subunit protein uS5 domain 2-type fold, subgroup
CX11254_g22044.t1	IPR031660	C-terminal associated domain of TOPRIM
CX11254_g22044.t1	IPR018522	DNA topoisomerase, type IIA, conserved site
CX11254_g22044.t1	IPR001241	DNA topoisomerase, type IIA
CX11254_g39.t1	IPR000719	Protein kinase domain
CX11254_g39.t1	IPR008271	Serine/threonine-protein kinase, active site
CX11254_g39.t1	IPR017441	Protein kinase, ATP binding site
CX11254_g39.t1	IPR011009	Protein kinase-like domain superfamily
CX11254_g9067.t1	IPR006954	Moulting cycle mlt-10-like
CX11254_g13933.t1	IPR036317	Cullin homology domain superfamily
CX11254_g13933.t1	IPR016158	Cullin homology domain
CX11254_g13933.t1	IPR019559	Cullin protein, neddylation domain
CX11254_g13933.t1	IPR045093	Cullin
CX11254_g13933.t1	IPR036390	Winged helix DNA-binding domain superfamily
CX11254_g13933.t1	IPR016157	Cullin, conserved site
CX11254_g13933.t1	IPR036388	Winged helix-like DNA-binding domain superfamily
CX11254_g13933.t1	IPR016159	Cullin repeat-like-containing domain superfamily
CX11254_g13933.t1	IPR001373	Cullin, N-terminal
CX11254_g10673.t1	IPR050122	Receptor Tyrosine Kinase
CX11254_g10673.t1	IPR008266	Tyrosine-protein kinase, active site
CX11254_g10673.t1	IPR001245	Serine-threonine/tyrosine-protein kinase, catalytic domain
CX11254_g10673.t1	IPR000719	Protein kinase domain
CX11254_g10673.t1	IPR011009	Protein kinase-like domain superfamily
CX11254_g10673.t1	IPR017441	Protein kinase, ATP binding site
CX11254_g10673.t1	IPR032675	Leucine-rich repeat domain superfamily
CX11254_g10673.t1	IPR020635	Tyrosine-protein kinase, catalytic domain
CX11254_g15197.t1	IPR026140	Small ribosomal subunit protein mS26
CX11254_g3680.t1	IPR019422	7TM GPCR, serpentine receptor class h (Srh)
CX11254_g3680.t1	IPR053220	Nematode receptor-like serpentine class H
CX11254_g1225.t1	IPR002213	UDP-glucuronosyl/UDP-glucosyltransferase
CX11254_g1225.t1	IPR050271	UDP-glycosyltransferase
CX11254_g12978.t1	IPR004000	Actin family
CX11254_g12978.t1	IPR043129	ATPase, nucleotide binding domain
CX11254_g12978.t1	IPR020902	Actin/actin-like conserved site
CX11254_g11090.t1	IPR025660	Cysteine peptidase, histidine active site
CX11254_g11090.t1	IPR000668	Peptidase C1A, papain C-terminal
CX11254_g11090.t1	IPR013128	Peptidase C1A
CX11254_g11090.t1	IPR000169	Cysteine peptidase, cysteine active site
CX11254_g11090.t1	IPR025661	Cysteine peptidase, asparagine active site
CX11254_g11090.t1	IPR038765	Papain-like cysteine peptidase superfamily
CX11254_g10915.t2	IPR018080	Band 7/stomatin-like, conserved site
CX11254_g10915.t2	IPR043202	Band-7 stomatin-like
CX11254_g10915.t2	IPR036013	Band 7/SPFH domain superfamily
CX11254_g10915.t2	IPR001107	Band 7 domain
CX11254_g10915.t2	IPR001972	Stomatin/HflK family
CX11254_g1829.t1	IPR053220	Nematode receptor-like serpentine class H
CX11254_g1829.t1	IPR019422	7TM GPCR, serpentine receptor class h (Srh)
CX11254_g2378.t1	IPR002486	Nematode cuticle collagen, N-terminal
CX11254_g7167.t1	IPR003582	ShKT domain
CX11254_g7167.t1	IPR007026	CC domain
CX11254_g11285.t2	IPR000421	Coagulation factor 5/8, C-terminal domain
CX11254_g11285.t2	IPR050122	Receptor Tyrosine Kinase
CX11254_g11285.t2	IPR048525	Discoidin domain-containing receptor 1/2, DS-like domain
CX11254_g11285.t2	IPR011009	Protein kinase-like domain superfamily
CX11254_g11285.t2	IPR008979	Galactose-binding-like domain superfamily
CX11254_g11285.t2	IPR001245	Serine-threonine/tyrosine-protein kinase, catalytic domain
CX11254_g11285.t2	IPR000719	Protein kinase domain
CX11254_g5871.t1	IPR017956	AT hook, DNA-binding motif
CX11254_g18694.t1	IPR029058	Alpha/Beta hydrolase fold
CX11254_g18694.t1	IPR008758	Peptidase S28
CX11254_g9405.t1	IPR036415	Lamin tail domain superfamily
CX11254_g9405.t1	IPR001322	Lamin tail domain
CX11254_g9405.t1	IPR016451	Intermediate filament, ifa/ifb
CX11254_g9405.t1	IPR039008	Intermediate filament, rod domain
CX11254_g12457.t2	IPR029058	Alpha/Beta hydrolase fold
CX11254_g12457.t2	IPR007751	Domain of unknown function DUF676, lipase-like
CX11254_g12457.t2	IPR044294	Lipase-like
CX11254_g16139.t1	IPR007599	Derlin
CX11254_g16139.t1	IPR035952	Rhomboid-like superfamily
CX11254_g6115.t1	IPR019771	F-actin capping protein, beta subunit, conserved site
CX11254_g6115.t1	IPR043175	F-actin-capping protein subunit beta, N-terminal domain
CX11254_g6115.t1	IPR001698	F-actin-capping protein subunit beta
CX11254_g6115.t1	IPR042276	F-actin-capping protein subunit alpha/beta, domain 2
CX11254_g6115.t1	IPR037282	F-actin-capping protein subunit alpha/beta
CX11254_g9813.t2	IPR006342	Methyltransferase FkbM
CX11254_g15889.t1	IPR003125	Domain of unknown function WSN
CX11254_g10351.t1	IPR001506	Peptidase M12A
CX11254_g10351.t1	IPR003582	ShKT domain
CX11254_g10351.t1	IPR034035	Astacin-like metallopeptidase domain
CX11254_g10351.t1	IPR024079	Metallopeptidase, catalytic domain superfamily
CX11254_g10351.t1	IPR017368	Peptidase M12A, nematode astacin 9/10/11
CX11254_g10351.t1	IPR006026	Peptidase, metallopeptidase
CX11254_g11472.t1	IPR007472	N-end rule aminoacyl transferase, C-terminal
CX11254_g11472.t1	IPR030700	N-end rule aminoacyl transferase
CX11254_g11472.t1	IPR016181	Acyl-CoA N-acyltransferase
CX11254_g11472.t1	IPR017137	Arginine-tRNA-protein transferase 1, eukaryotic
CX11254_g11472.t1	IPR007471	N-end aminoacyl transferase, N-terminal
CX11254_g19281.t1	IPR035979	RNA-binding domain superfamily
CX11254_g19281.t1	IPR000504	RNA recognition motif domain
CX11254_g19281.t1	IPR012677	Nucleotide-binding alpha-beta plait domain superfamily
CX11254_g19281.t1	IPR008669	LSM-interacting domain
CX11254_g19281.t1	IPR011990	Tetratricopeptide-like helical domain superfamily
CX11254_g19281.t1	IPR003107	HAT (Half-A-TPR) repeat
CX11254_g19281.t1	IPR008847	Suppressor of forked
CX11254_g5813.t1	IPR007866	TRIC channel
CX11254_g17569.t1	IPR021109	Aspartic peptidase domain superfamily
CX11254_g17569.t1	IPR033121	Peptidase family A1 domain
CX11254_g17569.t1	IPR001461	Aspartic peptidase A1
CX11254_g17569.t1	IPR034164	Pepsin-like domain
CX11254_g6924.t1	IPR024705	Spermatogenesis-associated protein 20
CX11254_g6924.t1	IPR036249	Thioredoxin-like superfamily
CX11254_g6924.t1	IPR004879	Spermatogenesis-associated protein 20-like, TRX domain
CX11254_g6924.t1	IPR008928	Six-hairpin glycosidase superfamily
CX11254_g1749.t1	IPR001628	Zinc finger, nuclear hormone receptor-type
CX11254_g1749.t1	IPR000536	Nuclear hormone receptor, ligand-binding domain
CX11254_g1749.t1	IPR035500	Nuclear hormone receptor-like domain superfamily
CX11254_g1749.t1	IPR042936	Nuclear hormone receptor family member nhr-150
CX11254_g1749.t1	IPR013088	Zinc finger, NHR/GATA-type
CX11254_g2047.t1	IPR000990	Innexin
CX11254_g22313.t1	IPR041064	Trehalose-6-phosphate phosphatase, helical bundle domain
CX11254_g22313.t1	IPR001830	Glycosyl transferase, family 20
CX11254_g5643.t1	IPR011004	Trimeric LpxA-like superfamily
CX11254_g13362.t1	IPR015943	WD40/YVTN repeat-like-containing domain superfamily
CX11254_g13362.t1	IPR039468	WDR19, WD40 repeat domain
CX11254_g13362.t1	IPR057855	WDR19, first beta-propeller
CX11254_g13362.t1	IPR036322	WD40-repeat-containing domain superfamily
CX11254_g13362.t1	IPR001680	WD40 repeat
CX11254_g13362.t1	IPR040379	WD repeat-containing protein 19/dyf-2
CX11254_g13177.t1	IPR032710	NTF2-like domain superfamily
CX11254_g7465.t1	IPR019382	Translation initiation factor 3 complex subunit L
CX11254_g7465.t1	IPR000717	Proteasome component (PCI) domain
CX11254_g22014.t1	IPR000536	Nuclear hormone receptor, ligand-binding domain
CX11254_g22014.t1	IPR013088	Zinc finger, NHR/GATA-type
CX11254_g22014.t1	IPR001628	Zinc finger, nuclear hormone receptor-type
CX11254_g22014.t1	IPR035500	Nuclear hormone receptor-like domain superfamily
CX11254_g22014.t1	IPR049636	Hepatocyte nuclear factor 4-like, DNA-binding domain
CX11254_g11441.t1	IPR029021	Protein-tyrosine phosphatase-like
CX11254_g11441.t1	IPR020422	Dual specificity protein phosphatase domain
CX11254_g11441.t1	IPR000340	Dual specificity phosphatase, catalytic domain
CX11254_g11441.t1	IPR016130	Protein-tyrosine phosphatase, active site
CX11254_g11441.t1	IPR000387	Tyrosine-specific protein phosphatases domain
CX11254_g11441.t1	IPR052103	Dual Specificity Protein Phosphatases
CX11254_g13578.t1	IPR017441	Protein kinase, ATP binding site
CX11254_g13578.t1	IPR000719	Protein kinase domain
CX11254_g13578.t1	IPR011009	Protein kinase-like domain superfamily
CX11254_g13578.t1	IPR051175	Dual specificity CLK kinases
CX11254_g13578.t1	IPR008271	Serine/threonine-protein kinase, active site
CX11254_g16088.t1	IPR029063	S-adenosyl-L-methionine-dependent methyltransferase superfamily
CX11254_g16088.t1	IPR004971	mRNA (guanine-N(7))-methyltransferase domain
CX11254_g16088.t1	IPR016899	mRNA cap guanine-N7 methyltransferase, eukaryotes
CX11254_g16088.t1	IPR039753	mRNA cap guanine-N7 methyltransferase
CX11254_g1531.t1	IPR013098	Immunoglobulin I-set
CX11254_g1531.t1	IPR007110	Immunoglobulin-like domain
CX11254_g1531.t1	IPR013783	Immunoglobulin-like fold
CX11254_g1531.t1	IPR036116	Fibronectin type III superfamily
CX11254_g1531.t1	IPR036179	Immunoglobulin-like domain superfamily
CX11254_g1531.t1	IPR017441	Protein kinase, ATP binding site
CX11254_g1531.t1	IPR000719	Protein kinase domain
CX11254_g1531.t1	IPR003599	Immunoglobulin domain subtype
CX11254_g1531.t1	IPR003598	Immunoglobulin subtype 2
CX11254_g1531.t1	IPR003961	Fibronectin type III
CX11254_g1531.t1	IPR011009	Protein kinase-like domain superfamily
CX11254_g1531.t1	IPR008271	Serine/threonine-protein kinase, active site
CX11254_g2654.t1	IPR017452	GPCR, rhodopsin-like, 7TM
CX11254_g2654.t1	IPR019424	Serpentine type 7TM GPCR chemoreceptor Srsx
CX11254_g2654.t1	IPR000276	G protein-coupled receptor, rhodopsin-like
CX11254_g2654.t1	IPR047130	Serpentine type 7TM GPCR chemoreceptor Srsx, nematodes
CX11254_g21218.t1	IPR036236	Zinc finger C2H2 superfamily
CX11254_g21218.t1	IPR013087	Zinc finger C2H2-type
CX11254_g22277.t1	IPR018200	Ubiquitin specific protease, conserved site
CX11254_g22277.t1	IPR028889	Ubiquitin specific protease UPS, catalytic domain
CX11254_g22277.t1	IPR000626	Ubiquitin-like domain
CX11254_g22277.t1	IPR038765	Papain-like cysteine peptidase superfamily
CX11254_g22277.t1	IPR001394	Peptidase C19, ubiquitin carboxyl-terminal hydrolase
CX11254_g22277.t1	IPR029071	Ubiquitin-like domain superfamily
CX11254_g22277.t1	IPR044635	Ubiquitin carboxyl-terminal hydrolase 14-like
CX11254_g14108.t1	IPR003859	Beta-1,4-galactosyltransferase
CX11254_g14108.t1	IPR029044	Nucleotide-diphospho-sugar transferases
CX11254_g14108.t1	IPR027791	Galactosyltransferase, C-terminal
CX11254_g14108.t1	IPR027995	Galactosyltransferase, N-terminal
CX11254_g17261.t1	IPR040161	F-box A protein FB224
CX11254_g17261.t1	IPR001810	F-box domain
CX11254_g17261.t1	IPR002900	Domain of unknown function DUF38/FTH, Caenorhabditis species
CX11254_g17261.t1	IPR036047	F-box-like domain superfamily
CX11254_g11232.t1	IPR003586	Hint domain C-terminal
CX11254_g11232.t1	IPR001767	Hedgehog protein, Hint domain
CX11254_g11232.t1	IPR003587	Hint domain N-terminal
CX11254_g11232.t1	IPR036844	Hint domain superfamily
CX11254_g11232.t1	IPR052140	Developmental Signaling Hedgehog-like
CX11254_g21408.t1	IPR017942	Lipid-binding serum glycoprotein, N-terminal
CX11254_g21408.t1	IPR017943	Bactericidal permeability-increasing protein, alpha/beta domain superfamily
CX11254_g21408.t1	IPR032942	BPI/LBP/Plunc family
CX11254_g21408.t1	IPR001124	Lipid-binding serum glycoprotein, C-terminal
CX11254_g11735.t1	IPR032675	Leucine-rich repeat domain superfamily
CX11254_g19126.t1	IPR040797	ZMIZ1, N-terminal domain
CX11254_g2856.t1	IPR008139	Saposin B type domain
CX11254_g2856.t1	IPR011001	Saposin-like
CX11254_g14171.t2	IPR037171	NagB/RpiA transferase-like
CX11254_g14171.t2	IPR042529	Initiation factor 2B-like, C-terminal
CX11254_g14171.t2	IPR000649	Initiation factor 2B-related
CX11254_g14171.t2	IPR042528	Translation initiation factor eIF-2B subunit alpha, N-terminal
CX11254_g14171.t2	IPR051501	Eukaryotic initiation factor 2B subunits alpha/beta/delta
CX11254_g10386.t1	IPR009545	Tight junction protein, claudin-like
CX11254_g15047.t1	IPR000306	FYVE zinc finger
CX11254_g15047.t1	IPR003914	Rabaptin
CX11254_g15047.t1	IPR011011	Zinc finger, FYVE/PHD-type
CX11254_g15047.t1	IPR015390	Rabaptin, GTPase-Rab5 binding domain
CX11254_g15047.t1	IPR013083	Zinc finger, RING/FYVE/PHD-type
CX11254_g15047.t1	IPR017455	Zinc finger, FYVE-related
CX11254_g19755.t1	IPR000571	Zinc finger, CCCH-type
CX11254_g19755.t1	IPR036855	Zinc finger, CCCH-type superfamily
CX11254_g19755.t1	IPR045877	RNA-binding protein ZFP36-like
CX11254_g11786.t1	IPR012346	p53/RUNT-type transcription factor, DNA-binding domain superfamily
CX11254_g11786.t1	IPR008967	p53-like transcription factor, DNA-binding domain superfamily
CX11254_g11786.t1	IPR054106	CEP-1, C-terminal SAM domain
CX11254_g11786.t1	IPR015367	Transcription factor CEP-1, DNA-binding domain
CX11254_g12805.t1	IPR017665	Guanylate kinase
CX11254_g12805.t1	IPR008145	Guanylate kinase/L-type calcium channel beta subunit
CX11254_g12805.t1	IPR027417	P-loop containing nucleoside triphosphate hydrolase
CX11254_g12805.t1	IPR020590	Guanylate kinase, conserved site
CX11254_g12805.t1	IPR008144	Guanylate kinase-like domain
CX11254_g19644.t1	IPR003677	SXP/RAL-2 family protein Ani s 5-like, cation-binding domain
CX11254_g19644.t1	IPR052823	SXP/RAL-2-related
CX11254_g8232.t1	IPR000609	7TM GPCR, serpentine receptor class g (Srg)
CX11254_g8232.t1	IPR051119	Nematode serpentine receptor-like
CX11254_g4798.t4	IPR027417	P-loop containing nucleoside triphosphate hydrolase
CX11254_g4798.t4	IPR051191	DDB1-CUL4-associated factor 12
CX11254_g6966.t1	IPR003587	Hint domain N-terminal
CX11254_g6966.t1	IPR001767	Hedgehog protein, Hint domain
CX11254_g6966.t1	IPR001657	Hedgehog protein
CX11254_g6966.t1	IPR006141	Intein N-terminal splicing region
CX11254_g6966.t1	IPR052140	Developmental Signaling Hedgehog-like
CX11254_g6966.t1	IPR003586	Hint domain C-terminal
CX11254_g6966.t1	IPR036844	Hint domain superfamily
CX11254_g9396.t1	IPR035500	Nuclear hormone receptor-like domain superfamily
CX11254_g9396.t1	IPR000536	Nuclear hormone receptor, ligand-binding domain
CX11254_g9396.t1	IPR001628	Zinc finger, nuclear hormone receptor-type
CX11254_g9396.t1	IPR013088	Zinc finger, NHR/GATA-type
CX11254_g9396.t1	IPR049636	Hepatocyte nuclear factor 4-like, DNA-binding domain
CX11254_g12100.t1	IPR002184	7TM GPCR, serpentine receptor class b (Srb)
CX11254_g4554.t1	IPR019420	7TM GPCR, serpentine receptor class bc (Srbc)
CX11254_g5465.t1	IPR002213	UDP-glucuronosyl/UDP-glucosyltransferase
CX11254_g5465.t1	IPR050271	UDP-glycosyltransferase
CX11254_g12829.t1	IPR000990	Innexin
CX11254_g19389.t1	IPR012674	Calycin
CX11254_g19389.t1	IPR002449	Retinol binding protein/Purpurin
CX11254_g11263.t1	IPR052667	E3 ubiquitin-protein ligase RING-type
CX11254_g11263.t1	IPR017907	Zinc finger, RING-type, conserved site
CX11254_g11263.t1	IPR001841	Zinc finger, RING-type
CX11254_g11263.t1	IPR013083	Zinc finger, RING/FYVE/PHD-type
CX11254_g11263.t1	IPR027370	Zinc finger, RING-type, eukaryotic
CX11254_g546.t1	IPR005044	Protein of unknown function DUF282, Caenorhabditis species
CX11254_g10451.t1	IPR000542	Acyltransferase ChoActase/COT/CPT
CX11254_g10451.t1	IPR039551	Choline/carnitine acyltransferase domain
CX11254_g10451.t1	IPR023213	Chloramphenicol acetyltransferase-like domain superfamily
CX11254_g10451.t1	IPR042231	Choline/Carnitine o-acyltransferase, domain 2
CX11254_g8878.t1	IPR021942	Protein of unknown function DUF3557
CX11254_g3864.t1	IPR036915	Cyclin-like superfamily
CX11254_g3864.t1	IPR006671	Cyclin, N-terminal
CX11254_g3864.t1	IPR043198	Cyclin/Cyclin-like subunit Ssn8
CX11254_g3864.t1	IPR013763	Cyclin-like domain
CX11254_g7619.t1	IPR005044	Protein of unknown function DUF282, Caenorhabditis species
CX11254_g4710.t1	IPR001304	C-type lectin-like
CX11254_g4710.t1	IPR016187	C-type lectin fold
CX11254_g4710.t1	IPR016186	C-type lectin-like/link domain superfamily
CX11254_g4522.t1	IPR019428	7TM GPCR, serpentine receptor class r (Str)
CX11254_g22072.t1	IPR006594	LIS1 homology motif
CX11254_g13354.t1	IPR008962	PapD-like superfamily
CX11254_g13354.t1	IPR000535	Major sperm protein (MSP) domain
CX11254_g13354.t1	IPR013783	Immunoglobulin-like fold
CX11254_g16284.t1	IPR005331	Sulfotransferase
CX11254_g16284.t1	IPR007669	Carbohydrate sulfotransferase Chst-1-like
CX11254_g19200.t1	IPR000742	EGF-like domain
CX11254_g67.t1	IPR000536	Nuclear hormone receptor, ligand-binding domain
CX11254_g67.t1	IPR001628	Zinc finger, nuclear hormone receptor-type
CX11254_g67.t1	IPR035500	Nuclear hormone receptor-like domain superfamily
CX11254_g67.t1	IPR013088	Zinc finger, NHR/GATA-type
CX11254_g7036.t1	IPR038412	Pepsin inhibitor-3 domain superfamily
CX11254_g7036.t1	IPR051901	Protease Inhibitor I33
CX11254_g7036.t1	IPR010480	Pepsin inhibitor-3-like repeated domain
CX11254_g20161.t1	IPR019426	7TM GPCR, serpentine receptor class v (Srv)
CX11254_g21823.t1	IPR023209	D-amino-acid oxidase
CX11254_g21823.t1	IPR006076	FAD dependent oxidoreductase
CX11254_g21823.t1	IPR006181	D-amino acid oxidase, conserved site
CX11254_g10992.t1	IPR011009	Protein kinase-like domain superfamily
CX11254_g16172.t1	IPR001594	Palmitoyltransferase, DHHC domain
CX11254_g16172.t1	IPR039859	Palmitoyltransferase PFA4/ZDHHC16/ZDHHC20/ERF2-like
CX11254_g1880.t1	IPR019422	7TM GPCR, serpentine receptor class h (Srh)
CX11254_g1880.t1	IPR053220	Nematode receptor-like serpentine class H
CX11254_g3196.t1	IPR000504	RNA recognition motif domain
CX11254_g3196.t1	IPR035979	RNA-binding domain superfamily
CX11254_g3196.t1	IPR012677	Nucleotide-binding alpha-beta plait domain superfamily
CX11254_g3196.t1	IPR050502	Eukaryotic RNA-binding
CX11254_g20036.t1	IPR036380	Isochorismatase-like superfamily
CX11254_g20036.t1	IPR052347	Isochorismatase Family Nicotinamidases
CX11254_g20036.t1	IPR000868	Isochorismatase-like domain
CX11254_g12603.t2	IPR014472	Choline/ethanolamine phosphotransferase
CX11254_g12603.t2	IPR043130	CDP-alcohol phosphatidyltransferase, transmembrane domain
CX11254_g12603.t2	IPR000462	CDP-alcohol phosphatidyltransferase
CX11254_g9055.t1	IPR012885	Sdz-33, F-box domain
CX11254_g9055.t1	IPR053222	Zygotic Embryogenesis-Associated Protein
CX11254_g9055.t1	IPR001810	F-box domain
CX11254_g5430.t1	IPR006201	Neurotransmitter-gated ion-channel
CX11254_g5430.t1	IPR006202	Neurotransmitter-gated ion-channel ligand-binding domain
CX11254_g5430.t1	IPR036734	Neurotransmitter-gated ion-channel ligand-binding domain superfamily
CX11254_g5430.t1	IPR018000	Neurotransmitter-gated ion-channel, conserved site
CX11254_g9945.t1	IPR011701	Major facilitator superfamily
CX11254_g9945.t1	IPR044770	Protein spinster-like
CX11254_g9945.t1	IPR020846	Major facilitator superfamily domain
CX11254_g9945.t1	IPR036259	MFS transporter superfamily
CX11254_g2135.t1	IPR021109	Aspartic peptidase domain superfamily
CX11254_g2135.t1	IPR001969	Aspartic peptidase, active site
CX11254_g2135.t1	IPR001461	Aspartic peptidase A1
CX11254_g2135.t1	IPR033121	Peptidase family A1 domain
CX11254_g2135.t1	IPR034164	Pepsin-like domain
CX11254_g8715.t1	IPR053222	Zygotic Embryogenesis-Associated Protein
CX11254_g8715.t1	IPR012885	Sdz-33, F-box domain
CX11254_g19526.t1	IPR037176	Osmotin/thaumatin-like superfamily
CX11254_g19526.t1	IPR001938	Thaumatin family
CX11254_g5971.t1	IPR018937	Membrane magnesium transporter
CX11254_g16424.t1	IPR034648	CELF-3/4/5/6, RNA recognition motif 1
CX11254_g16424.t1	IPR035979	RNA-binding domain superfamily
CX11254_g16424.t1	IPR012677	Nucleotide-binding alpha-beta plait domain superfamily
CX11254_g16424.t1	IPR000504	RNA recognition motif domain
CX11254_g19037.t1	IPR016024	Armadillo-type fold
CX11254_g19037.t1	IPR052587	TELO2-interacting protein 1 homolog
CX11254_g19037.t1	IPR057567	TTI1, C-terminal TPR domain
CX11254_g5169.t1	IPR023313	Ubiquitin-conjugating enzyme, active site
CX11254_g5169.t1	IPR016135	Ubiquitin-conjugating enzyme/RWD-like
CX11254_g5169.t1	IPR000608	Ubiquitin-conjugating (UBC), catalytic core domain
CX11254_g8453.t1	IPR003326	TRA-1 regulated
CX11254_g15547.t1	IPR006098	Methylmalonyl-CoA mutase, alpha chain, catalytic
CX11254_g15547.t1	IPR006158	Cobalamin (vitamin B12)-binding domain
CX11254_g15547.t1	IPR006159	Methylmalonyl-CoA mutase, C-terminal
CX11254_g15547.t1	IPR006099	Methylmalonyl-CoA mutase, alpha/beta chain, catalytic
CX11254_g15547.t1	IPR036724	Cobalamin-binding domain superfamily
CX11254_g15547.t1	IPR016176	Cobalamin (vitamin B12)-dependent enzyme, catalytic
CX11254_g9519.t1	IPR023214	HAD superfamily
CX11254_g9519.t1	IPR049063	Trehalose-6-phosphate phosphatase, C-terminal domain
CX11254_g9519.t1	IPR041064	Trehalose-6-phosphate phosphatase, helical bundle domain
CX11254_g9519.t1	IPR036412	HAD-like superfamily
CX11254_g12156.t1	IPR008164	Repeat of unknown function XGLTT
CX11254_g3311.t1	IPR002601	C6 domain
CX11254_g17348.t1	IPR002900	Domain of unknown function DUF38/FTH, Caenorhabditis species
CX11254_g19259.t1	IPR055256	KHDC4/BBP-like, KH-domain type I
CX11254_g19259.t1	IPR036612	K Homology domain, type 1 superfamily
CX11254_g19259.t1	IPR045071	KH domain-containing BBP-like
CX11254_g9889.t1	IPR001128	Cytochrome P450
CX11254_g9889.t1	IPR036396	Cytochrome P450 superfamily
CX11254_g9889.t1	IPR050476	Insect Cytochrome P450 Detoxification
CX11254_g9889.t1	IPR002401	Cytochrome P450, E-class, group I
CX11254_g9889.t1	IPR017972	Cytochrome P450, conserved site
CX11254_g7788.t2	IPR003582	ShKT domain
CX11254_g7788.t2	IPR007026	CC domain
CX11254_g20788.t1	IPR036047	F-box-like domain superfamily
CX11254_g20788.t1	IPR001810	F-box domain
CX11254_g6181.t1	IPR008962	PapD-like superfamily
CX11254_g6181.t1	IPR013783	Immunoglobulin-like fold
CX11254_g6181.t1	IPR000535	Major sperm protein (MSP) domain
CX11254_g8563.t1	IPR002083	MATH/TRAF domain
CX11254_g8563.t1	IPR008974	TRAF-like
CX11254_g16229.t1	IPR006570	SPK domain
CX11254_g16229.t1	IPR053315	Peptidase C14A
CX11254_g11738.t1	IPR015943	WD40/YVTN repeat-like-containing domain superfamily
CX11254_g11738.t1	IPR001680	WD40 repeat
CX11254_g11738.t1	IPR045260	Guanine nucleotide-exchange factor Sec12-like
CX11254_g11738.t1	IPR036322	WD40-repeat-containing domain superfamily
CX11254_g1527.t1	IPR001155	NADH:flavin oxidoreductase/NADH oxidase, N-terminal
CX11254_g1527.t1	IPR051799	NADH-dependent flavin oxidoreductase
CX11254_g1527.t1	IPR013785	Aldolase-type TIM barrel
CX11254_g2512.t1	IPR029063	S-adenosyl-L-methionine-dependent methyltransferase superfamily
CX11254_g2512.t1	IPR030382	SAM-dependent methyltransferase TRM5/TYW2-type
CX11254_g2512.t1	IPR056743	TRM5/TYW2-like, methyltransferase domain
CX11254_g2512.t1	IPR056744	TRM5/TYW2-like, N-terminal domain
CX11254_g10839.t1	IPR036179	Immunoglobulin-like domain superfamily
CX11254_g10839.t1	IPR003598	Immunoglobulin subtype 2
CX11254_g10839.t1	IPR003599	Immunoglobulin domain subtype
CX11254_g10839.t1	IPR007110	Immunoglobulin-like domain
CX11254_g10839.t1	IPR013098	Immunoglobulin I-set
CX11254_g10839.t1	IPR013783	Immunoglobulin-like fold
CX11254_g351.t1	IPR000751	M-phase inducer phosphatase
CX11254_g351.t1	IPR001763	Rhodanese-like domain
CX11254_g351.t1	IPR036873	Rhodanese-like domain superfamily
CX11254_g8153.t1	IPR000210	BTB/POZ domain
CX11254_g8153.t1	IPR011333	SKP1/BTB/POZ domain superfamily
CX11254_g10580.t1	IPR001849	Pleckstrin homology domain
CX11254_g10580.t1	IPR012966	Anillin homology domain
CX11254_g10580.t1	IPR051364	Cytokinesis and Rho signaling-related protein
CX11254_g11150.t1	IPR002486	Nematode cuticle collagen, N-terminal
CX11254_g11150.t1	IPR008160	Collagen triple helix repeat
CX11254_g2548.t1	IPR003839	7TM GPCR, serpentine receptor class u (Sru)
CX11254_g18724.t1	IPR015897	CHK kinase-like
CX11254_g18724.t1	IPR011009	Protein kinase-like domain superfamily
CX11254_g18724.t1	IPR052961	Oxidoreductase and Kinase-like Enzymes
CX11254_g18724.t1	IPR012877	Uncharacterised oxidoreductase Dhs-27
CX11254_g11302.t1	IPR006694	Fatty acid hydroxylase
CX11254_g11302.t1	IPR050307	Sterol Desaturase and Related Enzymes
CX11254_g20895.t1	IPR027417	P-loop containing nucleoside triphosphate hydrolase
CX11254_g20895.t1	IPR050305	Small GTPase superfamily, Rab
CX11254_g20895.t1	IPR001806	Small GTPase
CX11254_g20895.t1	IPR005225	Small GTP-binding domain
CX11254_g545.t1	IPR001628	Zinc finger, nuclear hormone receptor-type
CX11254_g545.t1	IPR035500	Nuclear hormone receptor-like domain superfamily
CX11254_g545.t1	IPR013088	Zinc finger, NHR/GATA-type
CX11254_g545.t1	IPR000536	Nuclear hormone receptor, ligand-binding domain
CX11254_g545.t1	IPR051152	Caenorhabditis elegans Orphan Nuclear Receptors
CX11254_g11388.t1	IPR008428	Chondroitin N-acetylgalactosaminyltransferase
CX11254_g11388.t1	IPR051227	Chondroitin sulfate glycosyltransferase
CX11254_g11388.t1	IPR029044	Nucleotide-diphospho-sugar transferases
CX11254_g12921.t1	IPR045266	Copper-dependent monooxygenases, DOMON domain
CX11254_g12921.t1	IPR005018	DOMON domain
CX11254_g14850.t1	IPR003125	Domain of unknown function WSN
CX11254_g14850.t1	IPR036420	BRCT domain superfamily
CX11254_g14850.t1	IPR002110	Ankyrin repeat
CX11254_g14850.t1	IPR053345	Ankyrin repeat-containing protein
CX11254_g14850.t1	IPR036770	Ankyrin repeat-containing domain superfamily
CX11254_g14850.t1	IPR001357	BRCT domain
CX11254_g6578.t1	IPR003582	ShKT domain
CX11254_g20837.t1	IPR001279	Metallo-beta-lactamase
CX11254_g20837.t1	IPR036866	Ribonuclease Z/Hydroxyacylglutathione hydrolase-like
CX11254_g20837.t1	IPR039344	Metallo-beta-lactamase domain-containing protein 1
CX11254_g11924.t1	IPR019177	Golgin subfamily A member 5
CX11254_g1816.t1	IPR050976	Snake venom C-type lectin-like
CX11254_g1816.t1	IPR000859	CUB domain
CX11254_g1816.t1	IPR016187	C-type lectin fold
CX11254_g1816.t1	IPR001304	C-type lectin-like
CX11254_g1816.t1	IPR035914	Spermadhesin, CUB domain superfamily
CX11254_g1816.t1	IPR016186	C-type lectin-like/link domain superfamily
CX11254_g19386.t1	IPR027267	AH/BAR domain superfamily
CX11254_g15136.t1	IPR052104	Mitochondrial Release Factor mL62
CX11254_g15136.t1	IPR000352	Peptide chain release factor class I
CX11254_g9293.t1	IPR005020	Protein LIN-8
CX11254_g16370.t1	IPR050108	Cyclin-dependent kinase
CX11254_g16370.t1	IPR000719	Protein kinase domain
CX11254_g16370.t1	IPR017441	Protein kinase, ATP binding site
CX11254_g16370.t1	IPR011009	Protein kinase-like domain superfamily
CX11254_g16370.t1	IPR008271	Serine/threonine-protein kinase, active site
CX11254_g10681.t1	IPR009060	UBA-like superfamily
CX11254_g10681.t1	IPR023313	Ubiquitin-conjugating enzyme, active site
CX11254_g10681.t1	IPR000608	Ubiquitin-conjugating (UBC), catalytic core domain
CX11254_g10681.t1	IPR016135	Ubiquitin-conjugating enzyme/RWD-like
CX11254_g10681.t1	IPR015940	Ubiquitin-associated domain
CX11254_g22201.t1	IPR003582	ShKT domain
CX11254_g12808.t1	IPR036875	Zinc finger, CCHC-type superfamily
CX11254_g12808.t1	IPR001584	Integrase, catalytic core
CX11254_g12808.t1	IPR041588	Integrase zinc-binding domain
CX11254_g12808.t1	IPR001878	Zinc finger, CCHC-type
CX11254_g12808.t1	IPR021109	Aspartic peptidase domain superfamily
CX11254_g12808.t1	IPR034128	K02A2.6-like peptidase catalytic domain
CX11254_g12808.t1	IPR043502	DNA/RNA polymerase superfamily
CX11254_g12808.t1	IPR050951	Retrovirus-related Pol polyprotein
CX11254_g12808.t1	IPR000477	Reverse transcriptase domain
CX11254_g12808.t1	IPR043128	Reverse transcriptase/Diguanylate cyclase domain
CX11254_g12808.t1	IPR041577	Reverse transcriptase/retrotransposon-derived protein, RNase H-like domain
CX11254_g12808.t1	IPR036397	Ribonuclease H superfamily
CX11254_g12808.t1	IPR012337	Ribonuclease H-like superfamily
CX11254_g12808.t1	IPR055510	Domain of unknown function DUF7083
CX11254_g12889.t1	IPR000557	Calponin repeat
CX11254_g12889.t1	IPR050606	Calponin-like
CX11254_g12330.t1	IPR015418	Chromatin modification-related protein Eaf6
CX11254_g8938.t1	IPR021942	Protein of unknown function DUF3557
CX11254_g18581.t1	IPR013087	Zinc finger C2H2-type
CX11254_g7261.t1	IPR011333	SKP1/BTB/POZ domain superfamily
CX11254_g7261.t1	IPR000210	BTB/POZ domain
CX11254_g3610.t1	IPR020479	Homeodomain, metazoa
CX11254_g3610.t1	IPR001356	Homeodomain
CX11254_g3610.t1	IPR050394	Homeobox NK-like transcription regulators
CX11254_g3610.t1	IPR009057	Homedomain-like superfamily
CX11254_g3610.t1	IPR017970	Homeobox, conserved site
CX11254_g14359.t1	IPR013019	MAD homology, MH1
CX11254_g14359.t1	IPR013790	Dwarfin
CX11254_g14359.t1	IPR003619	MAD homology 1, Dwarfin-type
CX11254_g14359.t1	IPR036578	SMAD MH1 domain superfamily
CX11254_g20327.t1	IPR016477	Fructosamine/Ketosamine-3-kinase
CX11254_g20327.t1	IPR011009	Protein kinase-like domain superfamily
CX11254_g4347.t1	IPR017452	GPCR, rhodopsin-like, 7TM
CX11254_g4347.t1	IPR019427	7TM GPCR, serpentine receptor class w (Srw)
CX11254_g18171.t1	IPR001506	Peptidase M12A
CX11254_g18171.t1	IPR003582	ShKT domain
CX11254_g18171.t1	IPR024079	Metallopeptidase, catalytic domain superfamily
CX11254_g18171.t1	IPR006026	Peptidase, metallopeptidase
CX11254_g18171.t1	IPR034035	Astacin-like metallopeptidase domain
CX11254_g18171.t1	IPR017367	Peptidase M12A, nematode astacin 7/8, Caenorhabditis
CX11254_g2440.t2	IPR008580	PPPDE peptidase domain
CX11254_g2440.t2	IPR042266	PPPDE peptidase domain superfamily
CX11254_g6625.t1	IPR002120	Thyrotropin-releasing hormone receptor
CX11254_g6625.t1	IPR000276	G protein-coupled receptor, rhodopsin-like
CX11254_g6625.t1	IPR017452	GPCR, rhodopsin-like, 7TM
CX11254_g8960.t1	IPR009644	FKTN/MNN4/W02B3.4-1/T07A5.1
CX11254_g8960.t1	IPR057641	W02B3.4-like, N-terminal domain
CX11254_g5332.t1	IPR017452	GPCR, rhodopsin-like, 7TM
CX11254_g5332.t1	IPR000276	G protein-coupled receptor, rhodopsin-like
CX11254_g5332.t1	IPR019427	7TM GPCR, serpentine receptor class w (Srw)
CX11254_g14567.t1	IPR004045	Glutathione S-transferase, N-terminal
CX11254_g14567.t1	IPR036249	Thioredoxin-like superfamily
CX11254_g14567.t1	IPR050983	Glutathione S-transferase Omega/HSP26
CX11254_g14567.t1	IPR040079	Glutathione transferase family
CX11254_g14567.t1	IPR010987	Glutathione S-transferase, C-terminal-like
CX11254_g14567.t1	IPR004046	Glutathione S-transferase, C-terminal
CX11254_g14567.t1	IPR036282	Glutathione S-transferase, C-terminal domain superfamily
CX11254_g14567.t1	IPR005442	Glutathione S-transferase, omega-class
CX11254_g9186.t1	IPR029485	Cationic amino acid transporter, C-terminal
CX11254_g9186.t1	IPR004755	Cationic amino acid transport permease
CX11254_g9186.t1	IPR002293	Amino acid/polyamine transporter I
CX11254_g22316.t1	IPR006954	Moulting cycle mlt-10-like
CX11254_g22433.t1	IPR001806	Small GTPase
CX11254_g22433.t1	IPR051641	RGK GTP-binding regulators
CX11254_g22433.t1	IPR027417	P-loop containing nucleoside triphosphate hydrolase
CX11254_g11057.t1	IPR011993	PH-like domain superfamily
CX11254_g14056.t1	IPR012887	GDP-fucose pyrophosphorylase domain
CX11254_g13966.t1	IPR019357	Short coiled-coil protein
CX11254_g5988.t1	IPR029058	Alpha/Beta hydrolase fold
CX11254_g5988.t1	IPR002018	Carboxylesterase, type B
CX11254_g5988.t1	IPR050309	Type-B Carboxylesterase/Lipase
CX11254_g17451.t1	IPR012885	Sdz-33, F-box domain
CX11254_g17451.t1	IPR001810	F-box domain
CX11254_g17451.t1	IPR053222	Zygotic Embryogenesis-Associated Protein
CX11254_g18577.t1	IPR007724	Poly(ADP-ribose) glycohydrolase
CX11254_g18577.t1	IPR046372	Poly (ADP-ribose) glycohydrolase (PARG), catalytic domain
CX11254_g18577.t1	IPR048362	Poly (ADP-ribose) glycohydrolase, helical domain
CX11254_g9708.t1	IPR016449	Potassium channel, inwardly rectifying, Kir
CX11254_g9708.t1	IPR041647	Inward rectifier potassium channel, C-terminal
CX11254_g9708.t1	IPR040445	Potassium channel, inwardly rectifying, transmembrane domain
CX11254_g9708.t1	IPR013518	Potassium channel, inwardly rectifying, Kir, cytoplasmic
CX11254_g9708.t1	IPR014756	Immunoglobulin E-set
CX11254_g22233.t1	IPR050654	Acetylcholinesterase-related enzymes
CX11254_g22233.t1	IPR019819	Carboxylesterase type B, conserved site
CX11254_g22233.t1	IPR002018	Carboxylesterase, type B
CX11254_g22233.t1	IPR000997	Cholinesterase
CX11254_g22233.t1	IPR029058	Alpha/Beta hydrolase fold
CX11254_g22233.t1	IPR019826	Carboxylesterase type B, active site
CX11254_g13739.t1	IPR003186	Proteasome activator PA28, C-terminal domain
CX11254_g13739.t1	IPR009077	Proteasome activator PA28
CX11254_g13739.t1	IPR036252	Proteasome activator superfamily
CX11254_g13739.t1	IPR003185	Proteasome activator PA28, N-terminal domain
CX11254_g13739.t1	IPR036997	Proteasome activator PA28, C-terminal domain superfamily
CX11254_g13739.t1	IPR036996	Proteasome activator PA28, N-terminal domain superfamily
CX11254_g7041.t1	IPR002347	Short-chain dehydrogenase/reductase SDR
CX11254_g7041.t1	IPR036291	NAD(P)-binding domain superfamily
CX11254_g2317.t1	IPR013088	Zinc finger, NHR/GATA-type
CX11254_g2317.t1	IPR001628	Zinc finger, nuclear hormone receptor-type
CX11254_g2317.t1	IPR049636	Hepatocyte nuclear factor 4-like, DNA-binding domain
CX11254_g2317.t1	IPR000536	Nuclear hormone receptor, ligand-binding domain
CX11254_g2317.t1	IPR051152	Caenorhabditis elegans Orphan Nuclear Receptors
CX11254_g2317.t1	IPR035500	Nuclear hormone receptor-like domain superfamily
CX11254_g12697.t1	IPR006885	NADH dehydrogenase ubiquinone Fe-S protein 4 mitochondrial-like
CX11254_g12697.t1	IPR038532	NADH dehydrogenase ubiquinone Fe-S protein 4-like superfamily
CX11254_g14798.t1	IPR036397	Ribonuclease H superfamily
CX11254_g14798.t1	IPR050785	PAN2-PAN3 complex catalytic subunit
CX11254_g14798.t1	IPR028881	PAN2, UCH domain
CX11254_g14798.t1	IPR015943	WD40/YVTN repeat-like-containing domain superfamily
CX11254_g14798.t1	IPR048841	PAN2-PAN3 deadenylation complex catalytic subunit PAN2, N-terminal
CX11254_g14798.t1	IPR013520	Ribonuclease H-like domain
CX11254_g14798.t1	IPR036322	WD40-repeat-containing domain superfamily
CX11254_g14798.t1	IPR028889	Ubiquitin specific protease UPS, catalytic domain
CX11254_g14798.t1	IPR012337	Ribonuclease H-like superfamily
CX11254_g14398.t1	IPR001320	Ionotropic glutamate receptor, C-terminal
CX11254_g14398.t1	IPR015683	Ionotropic glutamate receptor
CX11254_g14398.t1	IPR028082	Periplasmic binding protein-like I
CX11254_g14398.t1	IPR001508	Ionotropic glutamate receptor, metazoa
CX11254_g14398.t1	IPR019594	Ionotropic glutamate receptor, L-glutamate and glycine-binding domain
CX11254_g14398.t1	IPR001638	Solute-binding protein family 3/N-terminal domain of MltF
CX11254_g14398.t1	IPR001828	Receptor, ligand binding region
CX11254_g20471.t1	IPR042317	F-box protein she-1-like
CX11254_g17644.t1	IPR040354	Tectonic-1-3
CX11254_g58.t1	IPR036259	MFS transporter superfamily
CX11254_g58.t1	IPR010291	Ion channel regulatory protein, UNC-93
CX11254_g58.t1	IPR051617	UNC-93-like transmembrane regulator
CX11254_g3402.t2	IPR002110	Ankyrin repeat
CX11254_g3402.t2	IPR036770	Ankyrin repeat-containing domain superfamily
CX11254_g3402.t2	IPR029018	Beta-hexosaminidase-like, domain 2
CX11254_g3483.t1	IPR035500	Nuclear hormone receptor-like domain superfamily
CX11254_g3483.t1	IPR001628	Zinc finger, nuclear hormone receptor-type
CX11254_g3483.t1	IPR049636	Hepatocyte nuclear factor 4-like, DNA-binding domain
CX11254_g3483.t1	IPR013088	Zinc finger, NHR/GATA-type
CX11254_g3483.t1	IPR001723	Nuclear hormone receptor
CX11254_g3483.t1	IPR000536	Nuclear hormone receptor, ligand-binding domain
CX11254_g3483.t1	IPR050274	Nuclear hormone receptor family NR2 subfamily
CX11254_g732.t1	IPR017452	GPCR, rhodopsin-like, 7TM
CX11254_g732.t1	IPR019427	7TM GPCR, serpentine receptor class w (Srw)
CX11254_g6368.t1	IPR001223	Glycoside hydrolase family 18, catalytic domain
CX11254_g6368.t1	IPR011583	Chitinase II/V-like, catalytic domain
CX11254_g6368.t1	IPR017853	Glycoside hydrolase superfamily
CX11254_g5493.t1	IPR020925	Large ribosomal subunit protein eL15, conserved site
CX11254_g5493.t1	IPR000439	Large ribosomal subunit protein eL15
CX11254_g5493.t1	IPR012678	Ribosomal protein uL23/eL15/eS24 core domain superfamily
CX11254_g5493.t1	IPR024794	Large ribosomal subunit protein eL15 core domain superfamily
CX11254_g7087.t1	IPR012340	Nucleic acid-binding, OB-fold
CX11254_g7087.t1	IPR004365	OB-fold nucleic acid binding domain, AA-tRNA synthetase-type
CX11254_g7087.t1	IPR044136	Lysine-tRNA ligase, class II, N-terminal
CX11254_g7087.t1	IPR034762	Bacterial/eukaryotic lysine-tRNA ligase, class II
CX11254_g7087.t1	IPR004364	Aminoacyl-tRNA synthetase, class II (D/K/N)
CX11254_g7087.t1	IPR018149	Lysyl-tRNA synthetase, class II, C-terminal
CX11254_g7087.t1	IPR002313	Lysine-tRNA ligase, class II
CX11254_g7087.t1	IPR006195	Aminoacyl-tRNA synthetase, class II
CX11254_g7087.t1	IPR045864	Class II Aminoacyl-tRNA synthetase/Biotinyl protein ligase (BPL) and lipoyl protein ligase (LPL)
CX11254_g17821.t2	IPR026204	GRIP1-associated protein 1
CX11254_g15070.t1	IPR040435	Putative G-protein coupled receptor, Chromadorea
CX11254_g15070.t1	IPR017452	GPCR, rhodopsin-like, 7TM
CX11254_g5935.t1	IPR000626	Ubiquitin-like domain
CX11254_g5935.t1	IPR036353	XPC-binding domain superfamily
CX11254_g5935.t1	IPR009060	UBA-like superfamily
CX11254_g5935.t1	IPR004806	UV excision repair protein Rad23
CX11254_g5935.t1	IPR015940	Ubiquitin-associated domain
CX11254_g5935.t1	IPR029071	Ubiquitin-like domain superfamily
CX11254_g5935.t1	IPR006636	Heat shock chaperonin-binding
CX11254_g5935.t1	IPR015360	XPC-binding domain
CX11254_g19792.t1	IPR006869	Domain of unknown function DUF547
CX11254_g14878.t1	IPR013083	Zinc finger, RING/FYVE/PHD-type
CX11254_g14878.t1	IPR001841	Zinc finger, RING-type
CX11254_g5124.t1	IPR040463	BAP29/BAP31, transmembrane domain
CX11254_g5124.t1	IPR008417	B-cell receptor-associated protein 29/31
CX11254_g5124.t1	IPR041672	Bap31/Bap29 cytoplasmic coiled-coil domain
CX11254_g10853.t1	IPR004686	Tricarboxylate/iron carrier
CX11254_g14769.t1	IPR000210	BTB/POZ domain
CX11254_g14769.t1	IPR011333	SKP1/BTB/POZ domain superfamily
CX11254_g5786.t1	IPR002542	T20D4.11-like domain
CX11254_g5786.t1	IPR016638	Uncharacterised protein family UPF0376
CX11254_g480.t1	IPR035547	Phospholipase B
CX11254_g480.t1	IPR038885	Phospholipase B1, membrane-associated
CX11254_g1720.t1	IPR001628	Zinc finger, nuclear hormone receptor-type
CX11254_g1720.t1	IPR042936	Nuclear hormone receptor family member nhr-150
CX11254_g1720.t1	IPR000536	Nuclear hormone receptor, ligand-binding domain
CX11254_g1720.t1	IPR035500	Nuclear hormone receptor-like domain superfamily
CX11254_g1720.t1	IPR013088	Zinc finger, NHR/GATA-type
CX11254_g9031.t1	IPR036706	Vitelline membrane outer layer protein I (VOMI) superfamily
CX11254_g9031.t1	IPR005515	Vitelline membrane outer layer protein I (VOMI)
CX11254_g12739.t1	IPR055284	Galaxin-like
CX11254_g12739.t1	IPR056601	Galaxin-like repeats domain
CX11254_g15834.t1	IPR001810	F-box domain
CX11254_g15834.t1	IPR040161	F-box A protein FB224
CX11254_g15834.t1	IPR002900	Domain of unknown function DUF38/FTH, Caenorhabditis species
CX11254_g7361.t1	IPR052335	Insulin-like regulatory peptides
CX11254_g7361.t1	IPR022353	Insulin, conserved site
CX11254_g7361.t1	IPR036438	Insulin-like superfamily
CX11254_g7361.t1	IPR003235	Nematode insulin-like peptide, beta type
CX11254_g18077.t1	IPR017850	Alkaline-phosphatase-like, core domain superfamily
CX11254_g18077.t1	IPR002591	Type I phosphodiesterase/nucleotide pyrophosphatase/phosphate transferase
CX11254_g3322.t1	IPR000159	Ras-associating domain
CX11254_g3322.t1	IPR029071	Ubiquitin-like domain superfamily
CX11254_g20035.t1	IPR033928	Epidermal growth factor receptor kinase substrate, phosphotyrosine-binding domain
CX11254_g20035.t1	IPR035462	Eps8, SH3 domain
CX11254_g20035.t1	IPR039801	Epidermal growth factor receptor kinase substrate 8-like
CX11254_g20035.t1	IPR036028	SH3-like domain superfamily
CX11254_g20035.t1	IPR013625	Tensin/EPS8 phosphotyrosine-binding domain
CX11254_g20035.t1	IPR011993	PH-like domain superfamily
CX11254_g20035.t1	IPR001452	SH3 domain
CX11254_g20035.t1	IPR006020	PTB/PI domain
CX11254_g20035.t1	IPR055093	EPS8, spectrin-like domain
CX11254_g20035.t1	IPR013761	Sterile alpha motif/pointed domain superfamily
CX11254_g20035.t1	IPR041418	SAM domain
CX11254_g14074.t1	IPR035076	Snake toxin/toxin-like
CX11254_g14074.t1	IPR045860	Snake toxin-like superfamily
CX11254_g14172.t1	IPR012337	Ribonuclease H-like superfamily
CX11254_g14172.t1	IPR036397	Ribonuclease H superfamily
CX11254_g14172.t1	IPR002562	3'-5' exonuclease domain
CX11254_g14172.t1	IPR037432	Exonuclease Mut-7, DEDDy 3'-5' exonuclease domain
CX11254_g14172.t1	IPR002782	Mut7-C RNAse domain
CX11254_g14172.t1	IPR052408	Exonuclease MUT-7-like
CX11254_g20883.t1	IPR001508	Ionotropic glutamate receptor, metazoa
CX11254_g20883.t1	IPR001320	Ionotropic glutamate receptor, C-terminal
CX11254_g20883.t1	IPR013099	Potassium channel domain
CX11254_g20883.t1	IPR015683	Ionotropic glutamate receptor
CX11254_g20883.t1	IPR019594	Ionotropic glutamate receptor, L-glutamate and glycine-binding domain
CX11254_g20996.t1	IPR016181	Acyl-CoA N-acyltransferase
CX11254_g20996.t1	IPR000182	GNAT domain
CX11254_g20996.t1	IPR051556	N-terminal and lysine N-acetyltransferase
CX11254_g2366.t1	IPR002619	Domain of unknown function CX
CX11254_g18060.t1	IPR009924	Protein of unknown function DUF1459
CX11254_g9379.t1	IPR009667	Protein of unknown function DUF1258
CX11254_g16029.t1	IPR020894	Cadherin conserved site
CX11254_g16029.t1	IPR002126	Cadherin-like
CX11254_g16029.t1	IPR015919	Cadherin-like superfamily
CX11254_g20813.t1	IPR008164	Repeat of unknown function XGLTT
CX11254_g747.t1	IPR017452	GPCR, rhodopsin-like, 7TM
CX11254_g747.t1	IPR019427	7TM GPCR, serpentine receptor class w (Srw)
CX11254_g2959.t1	IPR016187	C-type lectin fold
CX11254_g726.t1	IPR019422	7TM GPCR, serpentine receptor class h (Srh)
CX11254_g726.t1	IPR053220	Nematode receptor-like serpentine class H
CX11254_g15058.t1	IPR027095	Golgin-45
CX11254_g15512.t1	IPR016024	Armadillo-type fold
CX11254_g15512.t1	IPR024855	UNC79
CX11254_g2967.t1	IPR019422	7TM GPCR, serpentine receptor class h (Srh)
CX11254_g2967.t1	IPR053220	Nematode receptor-like serpentine class H
CX11254_g1626.t1	IPR037291	Domain of unknown function DUF4139
CX11254_g1626.t1	IPR025554	Domain of unknown function DUF4140
CX11254_g1626.t1	IPR011935	Conserved hypothetical protein CHP02231
CX11254_g12451.t1	IPR041988	Large ribosomal subunit protein uL24, KOW domain
CX11254_g12451.t1	IPR005825	Large ribosomal subunit protein uL24, conserved site
CX11254_g12451.t1	IPR005824	KOW
CX11254_g12451.t1	IPR003256	Large ribosomal subunit protein uL24
CX11254_g12451.t1	IPR014722	Large ribosomal subunit protein uL2, domain 2
CX11254_g12451.t1	IPR008991	Translation protein SH3-like domain superfamily
CX11254_g20263.t1	IPR036860	SH2 domain superfamily
CX11254_g20263.t1	IPR001217	Transcription factor STAT
CX11254_g20263.t1	IPR012345	STAT transcription factor, DNA-binding, N-terminal
CX11254_g20263.t1	IPR013801	STAT transcription factor, DNA-binding
CX11254_g20263.t1	IPR015988	STAT transcription factor, coiled coil
CX11254_g20263.t1	IPR048988	Signal transducer and activator of transcription, linker domain
CX11254_g20263.t1	IPR013800	STAT transcription factor, all-alpha domain
CX11254_g20263.t1	IPR008967	p53-like transcription factor, DNA-binding domain superfamily
CX11254_g20263.t1	IPR000980	SH2 domain
CX11254_g1486.t1	IPR011990	Tetratricopeptide-like helical domain superfamily
CX11254_g1486.t1	IPR045075	Pre-mRNA-splicing factor Syf1-like
CX11254_g1486.t1	IPR055430	Pre-mRNA-splicing factor Syf1/CRNKL1-like, C-terminal HAT-repeats domain
CX11254_g1486.t1	IPR003107	HAT (Half-A-TPR) repeat
CX11254_g18214.t1	IPR044088	Glutathione S-transferase kappa
CX11254_g18214.t1	IPR051924	Glutathione S-transferase Kappa/NadH
CX11254_g18214.t1	IPR001853	DSBA-like thioredoxin domain
CX11254_g18214.t1	IPR014440	HCCA isomerase/glutathione S-transferase kappa
CX11254_g18214.t1	IPR036249	Thioredoxin-like superfamily
CX11254_g6669.t2	IPR000569	HECT domain
CX11254_g6669.t2	IPR035983	HECT, E3 ligase catalytic domain
CX11254_g6669.t2	IPR044611	Ubiquitin-protein ligase E3A/B/C-like
CX11254_g9528.t1	IPR032143	BLOC-1-related complex subunit 7
CX11254_g19308.t1	IPR015022	Microtubule-associated serine/threonine-protein kinase, pre-PK domain
CX11254_g19308.t1	IPR008271	Serine/threonine-protein kinase, active site
CX11254_g19308.t1	IPR036034	PDZ superfamily
CX11254_g19308.t1	IPR023142	Microtubule-associated serine/threonine-protein kinase, pre-PK domain superfamily
CX11254_g19308.t1	IPR000719	Protein kinase domain
CX11254_g19308.t1	IPR037711	Microtubule-associated serine/threonine-protein kinase, catalytic domain
CX11254_g19308.t1	IPR050236	Serine/threonine-protein kinases, AGC
CX11254_g19308.t1	IPR011009	Protein kinase-like domain superfamily
CX11254_g19308.t1	IPR041489	PDZ domain 6
CX11254_g19308.t1	IPR001478	PDZ domain
CX11254_g18454.t1	IPR011030	Lipovitellin-phosvitin complex, superhelical domain
CX11254_g18454.t1	IPR001747	Vitellogenin, N-terminal
CX11254_g18454.t1	IPR015255	Vitellinogen, open beta-sheet
CX11254_g18454.t1	IPR015816	Vitellinogen, beta-sheet N-terminal
CX11254_g18454.t1	IPR001846	von Willebrand factor, type D domain
CX11254_g18454.t1	IPR050733	Vitellogenin/Apolipophorin
CX11254_g18454.t1	IPR015819	Lipid transport protein, beta-sheet shell
CX11254_g20378.t1	IPR003406	Glycosyl transferase, family 14
CX11254_g14362.t1	IPR036890	Histidine kinase/HSP90-like ATPase superfamily
CX11254_g14362.t1	IPR005467	Histidine kinase domain
CX11254_g14362.t1	IPR003594	Histidine kinase/HSP90-like ATPase domain
CX11254_g14362.t1	IPR036784	Alpha-ketoacid/pyruvate dehydrogenase kinase, N-terminal domain superfamily
CX11254_g14362.t1	IPR039028	PDK/BCKDK protein kinase
CX11254_g14362.t1	IPR018955	Branched-chain alpha-ketoacid dehydrogenase kinase/Pyruvate dehydrogenase kinase, N-terminal
CX11254_g19867.t1	IPR011990	Tetratricopeptide-like helical domain superfamily
CX11254_g19867.t1	IPR040395	Tetratricopeptide repeat protein 19
CX11254_g19867.t1	IPR019734	Tetratricopeptide repeat
CX11254_g4320.t1	IPR003582	ShKT domain
CX11254_g13831.t1	IPR008160	Collagen triple helix repeat
CX11254_g13831.t1	IPR002486	Nematode cuticle collagen, N-terminal
CX11254_g3518.t1	IPR056039	Domain of unknown function DUF7622
CX11254_g16317.t2	IPR015919	Cadherin-like superfamily
CX11254_g16317.t2	IPR020894	Cadherin conserved site
CX11254_g16317.t2	IPR050174	Protocadherin/Cadherin-related Cell Adhesion
CX11254_g16317.t2	IPR002126	Cadherin-like
CX11254_g16317.t2	IPR018247	EF-Hand 1, calcium-binding site
CX11254_g16968.t1	IPR001487	Bromodomain
CX11254_g16968.t1	IPR036427	Bromodomain-like superfamily
CX11254_g16968.t1	IPR041670	Zinc knuckle
CX11254_g16968.t1	IPR018359	Bromodomain, conserved site
CX11254_g16968.t1	IPR022591	Transcription initiation factor TFIID subunit 1, histone acetyltransferase domain
CX11254_g16968.t1	IPR011177	Transcription initiation factor TFIID subunit 1, animal
CX11254_g16968.t1	IPR040240	Transcription initiation factor TFIID subunit 1
CX11254_g21965.t1	IPR019422	7TM GPCR, serpentine receptor class h (Srh)
CX11254_g11474.t1	IPR001163	Sm domain, eukaryotic/archaea-type
CX11254_g11474.t1	IPR052840	U7 snRNA-associated Sm-like
CX11254_g11474.t1	IPR010920	LSM domain superfamily
CX11254_g12868.t1	IPR027417	P-loop containing nucleoside triphosphate hydrolase
CX11254_g12868.t1	IPR020860	MIRO domain
CX11254_g12868.t1	IPR018247	EF-Hand 1, calcium-binding site
CX11254_g12868.t1	IPR002048	EF-hand domain
CX11254_g12868.t1	IPR003578	Small GTPase Rho
CX11254_g12868.t1	IPR001806	Small GTPase
CX11254_g1439.t1	IPR013786	Acyl-CoA dehydrogenase/oxidase, N-terminal
CX11254_g1439.t1	IPR006439	HAD hydrolase, subfamily IA
CX11254_g1439.t1	IPR011945	Predicted HAD-superfamily phosphatase, subfamily IA/Epoxide hydrolase, N-terminal
CX11254_g1439.t1	IPR036250	Acyl-CoA dehydrogenase-like, C-terminal
CX11254_g1439.t1	IPR009075	Acyl-CoA dehydrogenase/oxidase, C-terminal
CX11254_g1439.t1	IPR009100	Acyl-CoA dehydrogenase/oxidase, N-terminal and middle domain superfamily
CX11254_g1439.t1	IPR046373	Acyl-CoA oxidase/dehydrogenase, middle domain superfamily
CX11254_g1439.t1	IPR002575	Aminoglycoside phosphotransferase
CX11254_g1439.t1	IPR023214	HAD superfamily
CX11254_g1439.t1	IPR023198	Phosphoglycolate phosphatase-like, domain 2
CX11254_g1439.t1	IPR006091	Acyl-CoA oxidase/dehydrogenase, middle domain
CX11254_g1439.t1	IPR041726	Acyl-CoA dehydrogenase family member 10/11, N-terminal
CX11254_g1439.t1	IPR011009	Protein kinase-like domain superfamily
CX11254_g1439.t1	IPR036412	HAD-like superfamily
CX11254_g1439.t1	IPR037069	Acyl-CoA dehydrogenase/oxidase, N-terminal domain superfamily
CX11254_g1439.t1	IPR050741	Acyl-CoA dehydrogenase
CX11254_g16263.t1	IPR039908	Protein sepa-1
CX11254_g20691.t1	IPR006570	SPK domain
CX11254_g20691.t1	IPR053315	Peptidase C14A
CX11254_g18273.t1	IPR023614	Porin domain superfamily
CX11254_g18273.t1	IPR001925	Porin, eukaryotic type
CX11254_g18273.t1	IPR027246	Eukaryotic porin/Tom40
CX11254_g1557.t1	IPR019819	Carboxylesterase type B, conserved site
CX11254_g1557.t1	IPR029058	Alpha/Beta hydrolase fold
CX11254_g1557.t1	IPR019826	Carboxylesterase type B, active site
CX11254_g1557.t1	IPR002018	Carboxylesterase, type B
CX11254_g13110.t1	IPR000535	Major sperm protein (MSP) domain
CX11254_g13110.t1	IPR051155	Nematode Major Sperm
CX11254_g13110.t1	IPR008962	PapD-like superfamily
CX11254_g13110.t1	IPR013783	Immunoglobulin-like fold
CX11254_g16928.t1	IPR032675	Leucine-rich repeat domain superfamily
CX11254_g9666.t1	IPR001810	F-box domain
CX11254_g9666.t1	IPR040161	F-box A protein FB224
CX11254_g9666.t1	IPR036047	F-box-like domain superfamily
CX11254_g9666.t1	IPR002900	Domain of unknown function DUF38/FTH, Caenorhabditis species
CX11254_g2955.t2	IPR019422	7TM GPCR, serpentine receptor class h (Srh)
CX11254_g8260.t1	IPR005020	Protein LIN-8
CX11254_g9422.t1	IPR029058	Alpha/Beta hydrolase fold
CX11254_g9422.t1	IPR004142	NDRG
CX11254_g19697.t1	IPR050673	Mitochondrial import inner membrane translocase subunit
CX11254_g19697.t1	IPR004217	Tim10-like
CX11254_g19697.t1	IPR035427	Tim10-like domain superfamily
CX11254_g20400.t1	IPR003609	PAN/Apple domain
CX11254_g20400.t1	IPR052774	C. elegans Developmental and Neuronal Protein
CX11254_g12669.t1	IPR036179	Immunoglobulin-like domain superfamily
CX11254_g12669.t1	IPR007110	Immunoglobulin-like domain
CX11254_g12669.t1	IPR013783	Immunoglobulin-like fold
CX11254_g5427.t2	IPR052096	Endocannabinoid-regulating amidase
CX11254_g5427.t2	IPR023631	Amidase signature domain
CX11254_g5427.t2	IPR036928	Amidase signature (AS) superfamily
CX11254_g5427.t2	IPR020556	Amidase, conserved site
CX11254_g660.t1	IPR002347	Short-chain dehydrogenase/reductase SDR
CX11254_g660.t1	IPR020904	Short-chain dehydrogenase/reductase, conserved site
CX11254_g660.t1	IPR036291	NAD(P)-binding domain superfamily
CX11254_g4882.t1	IPR007852	Cdc73/Parafibromin
CX11254_g4882.t1	IPR031336	Cell division control protein 73, C-terminal
CX11254_g4882.t1	IPR032041	Paf1 complex subunit Cdc73, N-terminal domain
CX11254_g4882.t1	IPR038103	Cell division control protein 73, C-terminal domain superfamily
CX11254_g9235.t1	IPR015096	Far upstream element-binding protein, C-terminal
CX11254_g9235.t1	IPR036612	K Homology domain, type 1 superfamily
CX11254_g9235.t1	IPR004087	K Homology domain
CX11254_g9235.t1	IPR004088	K Homology domain, type 1
CX11254_g17392.t1	IPR023231	GSKIP domain superfamily
CX11254_g17392.t1	IPR007967	GSKIP domain
CX11254_g17392.t1	IPR037395	GSK3B-interacting protein
CX11254_g5575.t1	IPR002088	Protein prenyltransferase, alpha subunit
CX11254_g10920.t1	IPR002486	Nematode cuticle collagen, N-terminal
CX11254_g10920.t1	IPR008160	Collagen triple helix repeat
CX11254_g16562.t1	IPR002659	Glycosyl transferase, family 31
CX11254_g20033.t1	IPR036259	MFS transporter superfamily
CX11254_g20033.t1	IPR020846	Major facilitator superfamily domain
CX11254_g20033.t1	IPR005828	Major facilitator, sugar transporter-like
CX11254_g11723.t1	IPR000719	Protein kinase domain
CX11254_g11723.t1	IPR016239	Ribosomal protein S6 kinase II
CX11254_g11723.t1	IPR017441	Protein kinase, ATP binding site
CX11254_g11723.t1	IPR017892	Protein kinase, C-terminal
CX11254_g11723.t1	IPR000961	AGC-kinase, C-terminal
CX11254_g11723.t1	IPR011009	Protein kinase-like domain superfamily
CX11254_g11723.t1	IPR041906	Ribosomal S6 kinase, N-terminal catalytic domain
CX11254_g11723.t1	IPR008271	Serine/threonine-protein kinase, active site
CX11254_g2715.t1	IPR000639	Epoxide hydrolase-like
CX11254_g2715.t1	IPR000073	Alpha/beta hydrolase fold-1
CX11254_g2715.t1	IPR029058	Alpha/Beta hydrolase fold
CX11254_g5788.t1	IPR004151	7TM GPCR, serpentine receptor class e (Sre)
CX11254_g14032.t1	IPR024483	Glia associated membrane protein glam-1
CX11254_g13953.t1	IPR000195	Rab-GAP-TBC domain
CX11254_g13953.t1	IPR021935	Small G protein signalling modulator 1/2, Rab-binding domain
CX11254_g13953.t1	IPR037745	Small G protein signalling modulator 1/2, PH domain
CX11254_g13953.t1	IPR037213	RUN domain superfamily
CX11254_g13953.t1	IPR004012	RUN domain
CX11254_g13953.t1	IPR035969	Rab-GAP-TBC domain superfamily
CX11254_g4456.t1	IPR004045	Glutathione S-transferase, N-terminal
CX11254_g4456.t1	IPR036249	Thioredoxin-like superfamily
CX11254_g4456.t1	IPR050213	Glutathione S-transferase superfamily
CX11254_g16792.t1	IPR000276	G protein-coupled receptor, rhodopsin-like
CX11254_g16792.t1	IPR017452	GPCR, rhodopsin-like, 7TM
CX11254_g16792.t1	IPR000611	Neuropeptide Y receptor family
CX11254_g108.t1	IPR019428	7TM GPCR, serpentine receptor class r (Str)
CX11254_g14411.t1	IPR000198	Rho GTPase-activating protein domain
CX11254_g14411.t1	IPR008936	Rho GTPase activation protein
CX11254_g14411.t1	IPR011993	PH-like domain superfamily
CX11254_g14411.t1	IPR001849	Pleckstrin homology domain
CX11254_g14411.t1	IPR050729	Rho GTPase-activating protein
CX11254_g65.t1	IPR035500	Nuclear hormone receptor-like domain superfamily
CX11254_g65.t1	IPR001628	Zinc finger, nuclear hormone receptor-type
CX11254_g65.t1	IPR000536	Nuclear hormone receptor, ligand-binding domain
CX11254_g65.t1	IPR013088	Zinc finger, NHR/GATA-type
CX11254_g1711.t2	IPR000609	7TM GPCR, serpentine receptor class g (Srg)
CX11254_g2351.t1	IPR006621	Nose resistant-to-fluoxetine protein, N-terminal
CX11254_g2351.t1	IPR052728	Oxygen and lipid transport regulator
CX11254_g2351.t1	IPR002656	Acyltransferase 3 domain
CX11254_g19466.t1	IPR035979	RNA-binding domain superfamily
CX11254_g19466.t1	IPR025715	Chromatin target of PRMT1 protein, C-terminal
CX11254_g19466.t1	IPR051229	ALYREF mRNA export adapter
CX11254_g19466.t1	IPR012677	Nucleotide-binding alpha-beta plait domain superfamily
CX11254_g11303.t2	IPR007603	Choline transporter-like
CX11254_g13261.t1	IPR036259	MFS transporter superfamily
CX11254_g19425.t1	IPR010977	Aromatic-L-amino-acid decarboxylase
CX11254_g19425.t1	IPR002129	Pyridoxal phosphate-dependent decarboxylase
CX11254_g19425.t1	IPR015422	Pyridoxal phosphate-dependent transferase, small domain
CX11254_g19425.t1	IPR015424	Pyridoxal phosphate-dependent transferase
CX11254_g19425.t1	IPR015421	Pyridoxal phosphate-dependent transferase, major domain
CX11254_g18184.t2	IPR002486	Nematode cuticle collagen, N-terminal
CX11254_g18184.t2	IPR008160	Collagen triple helix repeat
CX11254_g21814.t1	IPR051962	Cuticlin domain-containing protein
CX11254_g21814.t1	IPR001507	Zona pellucida domain
CX11254_g21814.t1	IPR057475	Cuticlin, C-terminal domain
CX11254_g15117.t1	IPR032710	NTF2-like domain superfamily
CX11254_g6688.t1	IPR001680	WD40 repeat
CX11254_g6688.t1	IPR038184	CSTF1, dimerization domain superfamily
CX11254_g6688.t1	IPR032028	Cleavage stimulation factor subunit 1, dimerisation domain
CX11254_g6688.t1	IPR036322	WD40-repeat-containing domain superfamily
CX11254_g6688.t1	IPR020472	PAC1/LIS1-like, WD-40 repeat
CX11254_g6688.t1	IPR015943	WD40/YVTN repeat-like-containing domain superfamily
CX11254_g6688.t1	IPR044633	Cleavage stimulation factor subunit 1-like
CX11254_g6688.t1	IPR019775	WD40 repeat, conserved site
CX11254_g9301.t1	IPR000210	BTB/POZ domain
CX11254_g9301.t1	IPR011333	SKP1/BTB/POZ domain superfamily
CX11254_g5379.t1	IPR027417	P-loop containing nucleoside triphosphate hydrolase
CX11254_g5379.t1	IPR011012	Longin-like domain superfamily
CX11254_g5379.t1	IPR013822	Signal recognition particle SRP54, helical bundle
CX11254_g5379.t1	IPR003593	AAA+ ATPase domain
CX11254_g5379.t1	IPR000897	Signal recognition particle, SRP54 subunit, GTPase domain
CX11254_g5379.t1	IPR036225	SRP/SRP receptor, N-terminal
CX11254_g5379.t1	IPR007222	Signal recognition particle receptor, alpha subunit, N-terminal
CX11254_g5379.t1	IPR042101	Signal recognition particle SRP54, N-terminal domain superfamily
CX11254_g2752.t1	IPR044880	NCX, central ion-binding domain superfamily
CX11254_g2752.t1	IPR004481	Sodium/potassium/calcium exchanger
CX11254_g2752.t1	IPR004837	Sodium/calcium exchanger membrane region
CX11254_g687.t1	IPR053220	Nematode receptor-like serpentine class H
CX11254_g687.t1	IPR019422	7TM GPCR, serpentine receptor class h (Srh)
CX11254_g20409.t1	IPR052954	GPCR_Ligand_Interaction
CX11254_g20409.t1	IPR017452	GPCR, rhodopsin-like, 7TM
CX11254_g109.t1	IPR019427	7TM GPCR, serpentine receptor class w (Srw)
CX11254_g12009.t1	IPR002227	Tyrosinase copper-binding domain
CX11254_g12009.t1	IPR003582	ShKT domain
CX11254_g12009.t1	IPR008922	Di-copper centre-containing domain superfamily
CX11254_g12009.t1	IPR050316	Tyrosinase and Hemocyanin
CX11254_g13487.t3	IPR001594	Palmitoyltransferase, DHHC domain
CX11254_g14813.t1	IPR051924	Glutathione S-transferase Kappa/NadH
CX11254_g14813.t1	IPR036249	Thioredoxin-like superfamily
CX11254_g4997.t1	IPR013087	Zinc finger C2H2-type
CX11254_g4997.t1	IPR036236	Zinc finger C2H2 superfamily
CX11254_g21565.t1	IPR042068	Semaphorin-1A, sema domain
CX11254_g21565.t1	IPR001627	Sema domain
CX11254_g21565.t1	IPR015943	WD40/YVTN repeat-like-containing domain superfamily
CX11254_g21565.t1	IPR027231	Semaphorin
CX11254_g21565.t1	IPR016201	PSI domain
CX11254_g21565.t1	IPR002165	Plexin repeat
CX11254_g21565.t1	IPR036352	Sema domain superfamily
CX11254_g8141.t1	IPR012885	Sdz-33, F-box domain
CX11254_g8141.t1	IPR053222	Zygotic Embryogenesis-Associated Protein
CX11254_g8141.t1	IPR001810	F-box domain
CX11254_g8377.t1	IPR007767	Protein of unknown function DUF684
CX11254_g17343.t1	IPR019425	7TM GPCR, serpentine receptor class t (Srt)
CX11254_g10222.t1	IPR000276	G protein-coupled receptor, rhodopsin-like
CX11254_g10222.t1	IPR017452	GPCR, rhodopsin-like, 7TM
CX11254_g10222.t1	IPR052954	GPCR_Ligand_Interaction
CX11254_g8058.t1	IPR008160	Collagen triple helix repeat
CX11254_g14639.t1	IPR021010	Cytosolic motility protein
CX11254_g10896.t1	IPR043127	Sec1-like, domain 3a
CX11254_g10896.t1	IPR001619	Sec1-like protein
CX11254_g10896.t1	IPR027482	Sec1-like, domain 2
CX11254_g10896.t1	IPR036045	Sec1-like superfamily
CX11254_g10896.t1	IPR043154	Sec1-like, domain 1
CX11254_g20727.t1	IPR016024	Armadillo-type fold
CX11254_g20727.t1	IPR043502	DNA/RNA polymerase superfamily
CX11254_g20727.t1	IPR043128	Reverse transcriptase/Diguanylate cyclase domain
CX11254_g20727.t1	IPR000477	Reverse transcriptase domain
CX11254_g8139.t1	IPR036941	Receptor L-domain superfamily
CX11254_g8139.t1	IPR000494	Receptor L-domain
CX11254_g8139.t1	IPR053079	SPS2 domain-containing protein
CX11254_g19688.t1	IPR035940	CAP superfamily
CX11254_g19688.t1	IPR002413	Venom allergen 5-like
CX11254_g19688.t1	IPR001283	Cysteine-rich secretory protein-related
CX11254_g19688.t1	IPR014044	CAP domain
CX11254_g14313.t1	IPR014752	Arrestin-like, C-terminal
CX11254_g14313.t1	IPR050357	Arrestin domain-containing protein
CX11254_g14313.t1	IPR011022	Arrestin C-terminal-like domain
CX11254_g14313.t1	IPR014756	Immunoglobulin E-set
CX11254_g14313.t1	IPR011021	Arrestin-like, N-terminal
CX11254_g14828.t1	IPR051119	Nematode serpentine receptor-like
CX11254_g14828.t1	IPR017452	GPCR, rhodopsin-like, 7TM
CX11254_g14828.t1	IPR019426	7TM GPCR, serpentine receptor class v (Srv)
CX11254_g19044.t1	IPR036052	Tryptophan synthase beta chain-like, PALP domain superfamily
CX11254_g19044.t1	IPR050214	Cysteine synthase/Cystathionine beta-synthase
CX11254_g19044.t1	IPR001926	Tryptophan synthase beta chain-like, PALP domain
CX11254_g3641.t1	IPR036396	Cytochrome P450 superfamily
CX11254_g3641.t1	IPR002401	Cytochrome P450, E-class, group I
CX11254_g3641.t1	IPR050182	Cytochrome P450 family 2
CX11254_g3641.t1	IPR001128	Cytochrome P450
CX11254_g3641.t1	IPR017972	Cytochrome P450, conserved site
CX11254_g6781.t1	IPR002067	Mitochondrial carrier protein
CX11254_g6781.t1	IPR044712	NAD/FAD transporter SLC25A32-like
CX11254_g6781.t1	IPR018108	Mitochondrial carrier protein, transmembrane region
CX11254_g6781.t1	IPR023395	Mitochondrial carrier protein domain superfamily
CX11254_g10504.t1	IPR009030	Growth factor receptor cysteine-rich domain superfamily
CX11254_g10504.t1	IPR018097	EGF-like calcium-binding, conserved site
CX11254_g10504.t1	IPR000742	EGF-like domain
CX11254_g10504.t1	IPR001007	VWFC domain
CX11254_g10504.t1	IPR000152	EGF-type aspartate/asparagine hydroxylation site
CX11254_g10504.t1	IPR001881	EGF-like calcium-binding domain
CX11254_g10504.t1	IPR051586	Protein kinase C-binding NELL
CX11254_g17608.t1	IPR012885	Sdz-33, F-box domain
CX11254_g17608.t1	IPR001810	F-box domain
CX11254_g6150.t1	IPR002486	Nematode cuticle collagen, N-terminal
CX11254_g6150.t1	IPR008160	Collagen triple helix repeat
CX11254_g14498.t1	IPR042855	v-SNARE, coiled-coil homology domain
CX11254_g14498.t1	IPR016444	Synaptobrevin/Vesicle-associated membrane protein
CX11254_g14498.t1	IPR001388	Synaptobrevin-like
CX11254_g9101.t2	IPR000210	BTB/POZ domain
CX11254_g9101.t2	IPR011333	SKP1/BTB/POZ domain superfamily
CX11254_g13379.t1	IPR004000	Actin family
CX11254_g13379.t1	IPR043129	ATPase, nucleotide binding domain
CX11254_g13379.t1	IPR020902	Actin/actin-like conserved site
CX11254_g13379.t1	IPR004001	Actin, conserved site
CX11254_g4101.t1	IPR019422	7TM GPCR, serpentine receptor class h (Srh)
CX11254_g9836.t1	IPR033438	Modulator of levamisole receptor-1
CX11254_g2106.t1	IPR023796	Serpin domain
CX11254_g2106.t1	IPR042185	Serpin superfamily, domain 2
CX11254_g2106.t1	IPR023795	Serpin, conserved site
CX11254_g2106.t1	IPR036186	Serpin superfamily
CX11254_g2106.t1	IPR000215	Serpin family
CX11254_g2106.t1	IPR042178	Serpin superfamily, domain 1
CX11254_g5406.t1	IPR001708	Membrane insertase YidC/ALB3/OXA1/COX18
CX11254_g7879.t1	IPR001452	SH3 domain
CX11254_g7879.t1	IPR000219	Dbl homology domain
CX11254_g7879.t1	IPR011993	PH-like domain superfamily
CX11254_g7879.t1	IPR036028	SH3-like domain superfamily
CX11254_g7879.t1	IPR035899	Dbl homology (DH) domain superfamily
CX11254_g7879.t1	IPR047270	Ephexin-like, PH domain
CX11254_g7879.t1	IPR001849	Pleckstrin homology domain
CX11254_g7879.t1	IPR047271	Ephexin-like
CX11254_g15582.t1	IPR008555	SIKE family
CX11254_g16579.t1	IPR003378	Fringe-like, glycosyltransferase domain
CX11254_g16579.t1	IPR026050	C1GALT1/C1GALT1-specific chaperone 1
CX11254_g2742.t1	IPR000175	Sodium:neurotransmitter symporter
CX11254_g2742.t1	IPR037272	Sodium:neurotransmitter symporter superfamily
CX11254_g16022.t1	IPR004882	Luc7-related
CX11254_g22498.t1	IPR001736	Phospholipase D/Transphosphatidylase
CX11254_g22498.t1	IPR016270	CDP-alcohol phosphatidyltransferase class-II family
CX11254_g9134.t1	IPR001841	Zinc finger, RING-type
CX11254_g9134.t1	IPR013083	Zinc finger, RING/FYVE/PHD-type
CX11254_g9134.t1	IPR052639	TRAIP E3 ubiquitin-protein ligase
CX11254_g20235.t1	IPR000494	Receptor L-domain
CX11254_g20444.t1	IPR004730	Transaldolase type 1
CX11254_g20444.t1	IPR013785	Aldolase-type TIM barrel
CX11254_g20444.t1	IPR001585	Transaldolase/Fructose-6-phosphate aldolase
CX11254_g20444.t1	IPR018225	Transaldolase, active site
CX11254_g20444.t1	IPR036691	Endonuclease/exonuclease/phosphatase superfamily
CX11254_g12210.t1	IPR006089	Acyl-CoA dehydrogenase, conserved site
CX11254_g12210.t1	IPR037069	Acyl-CoA dehydrogenase/oxidase, N-terminal domain superfamily
CX11254_g12210.t1	IPR009075	Acyl-CoA dehydrogenase/oxidase, C-terminal
CX11254_g12210.t1	IPR046373	Acyl-CoA oxidase/dehydrogenase, middle domain superfamily
CX11254_g12210.t1	IPR013786	Acyl-CoA dehydrogenase/oxidase, N-terminal
CX11254_g12210.t1	IPR006091	Acyl-CoA oxidase/dehydrogenase, middle domain
CX11254_g12210.t1	IPR009100	Acyl-CoA dehydrogenase/oxidase, N-terminal and middle domain superfamily
CX11254_g12210.t1	IPR036250	Acyl-CoA dehydrogenase-like, C-terminal
CX11254_g8546.t1	IPR053222	Zygotic Embryogenesis-Associated Protein
CX11254_g8546.t1	IPR012885	Sdz-33, F-box domain
CX11254_g8546.t1	IPR001810	F-box domain
CX11254_g1320.t1	IPR019734	Tetratricopeptide repeat
CX11254_g1320.t1	IPR039226	Ski3/TTC37
CX11254_g1320.t1	IPR011990	Tetratricopeptide-like helical domain superfamily
CX11254_g12831.t2	IPR002083	MATH/TRAF domain
CX11254_g12831.t2	IPR004296	DUF236 repeat
CX11254_g19712.t1	IPR001283	Cysteine-rich secretory protein-related
CX11254_g19712.t1	IPR014044	CAP domain
CX11254_g19712.t1	IPR035940	CAP superfamily
CX11254_g19712.t1	IPR002413	Venom allergen 5-like
CX11254_g4591.t1	IPR002900	Domain of unknown function DUF38/FTH, Caenorhabditis species
CX11254_g5436.t1	IPR021942	Protein of unknown function DUF3557
CX11254_g5440.t1	IPR021942	Protein of unknown function DUF3557
CX11254_g16462.t2	IPR012885	Sdz-33, F-box domain
CX11254_g16462.t2	IPR001810	F-box domain
CX11254_g20613.t1	IPR045221	Sphingomyelin synthase-like
CX11254_g20613.t1	IPR025749	Sphingomyelin synthase-like domain
CX11254_g11379.t1	IPR016024	Armadillo-type fold
CX11254_g11379.t1	IPR011989	Armadillo-like helical
CX11254_g11373.t1	IPR002087	Anti-proliferative protein
CX11254_g11373.t1	IPR036054	BTG-like domain superfamily
CX11254_g11373.t1	IPR015676	Tob1/2
CX11254_g8286.t1	IPR007026	CC domain
CX11254_g16963.t1	IPR012337	Ribonuclease H-like superfamily
CX11254_g16963.t1	IPR036397	Ribonuclease H superfamily
CX11254_g16963.t1	IPR002562	3'-5' exonuclease domain
CX11254_g21270.t1	IPR033593	N-terminal RASSF family
CX11254_g21270.t1	IPR000159	Ras-associating domain
CX11254_g21270.t1	IPR029071	Ubiquitin-like domain superfamily
CX11254_g151.t2	IPR051152	Caenorhabditis elegans Orphan Nuclear Receptors
CX11254_g151.t2	IPR000536	Nuclear hormone receptor, ligand-binding domain
CX11254_g151.t2	IPR035500	Nuclear hormone receptor-like domain superfamily
CX11254_g18767.t1	IPR051607	Metallo-dependent Hydrolases
CX11254_g18767.t1	IPR011059	Metal-dependent hydrolase, composite domain superfamily
CX11254_g18767.t1	IPR006680	Amidohydrolase-related
CX11254_g18767.t1	IPR032466	Metal-dependent hydrolase
CX11254_g8327.t1	IPR001810	F-box domain
CX11254_g8327.t1	IPR053222	Zygotic Embryogenesis-Associated Protein
CX11254_g8327.t1	IPR012885	Sdz-33, F-box domain
CX11254_g14366.t1	IPR056044	Domain of unknown function DUF7627
CX11254_g2319.t1	IPR019428	7TM GPCR, serpentine receptor class r (Str)
CX11254_g3359.t1	IPR019420	7TM GPCR, serpentine receptor class bc (Srbc)
CX11254_g462.t1	IPR050628	SNF2/RAD54 Helicase and Transcription Factor
CX11254_g462.t1	IPR027417	P-loop containing nucleoside triphosphate hydrolase
CX11254_g462.t1	IPR014001	Helicase superfamily 1/2, ATP-binding domain
CX11254_g462.t1	IPR000330	SNF2, N-terminal
CX11254_g462.t1	IPR038718	SNF2-like, N-terminal domain superfamily
CX11254_g7435.t1	IPR000719	Protein kinase domain
CX11254_g7435.t1	IPR017441	Protein kinase, ATP binding site
CX11254_g7435.t1	IPR050235	Casein Kinase 1 Ser/Thr Protein Kinase
CX11254_g7435.t1	IPR008271	Serine/threonine-protein kinase, active site
CX11254_g7435.t1	IPR011009	Protein kinase-like domain superfamily
CX11254_g8346.t1	IPR019429	7TM GPCR, serpentine chemoreceptor class i (Sri)
CX11254_g4042.t1	IPR019427	7TM GPCR, serpentine receptor class w (Srw)
CX11254_g4042.t1	IPR017452	GPCR, rhodopsin-like, 7TM
CX11254_g8858.t1	IPR002918	Lipase EstA/Esterase EstB
CX11254_g8858.t1	IPR029058	Alpha/Beta hydrolase fold
CX11254_g17805.t1	IPR006186	Serine/threonine-specific protein phosphatase/bis(5-nucleosyl)-tetraphosphatase
CX11254_g17805.t1	IPR029052	Metallo-dependent phosphatase-like
CX11254_g17805.t1	IPR004843	Calcineurin-like, phosphoesterase domain
CX11254_g17805.t1	IPR050341	Serine/threonine-protein phosphatase PP1 catalytic subunit
CX11254_g16149.t1	IPR011990	Tetratricopeptide-like helical domain superfamily
CX11254_g20894.t1	IPR026705	Hid-1/Ecm30
CX11254_g2521.t1	IPR000425	Major intrinsic protein
CX11254_g2521.t1	IPR023271	Aquaporin-like
CX11254_g2521.t1	IPR034294	Aquaporin transporter
CX11254_g100.t1	IPR003677	SXP/RAL-2 family protein Ani s 5-like, cation-binding domain
CX11254_g100.t1	IPR052823	SXP/RAL-2-related
CX11254_g1632.t1	IPR020635	Tyrosine-protein kinase, catalytic domain
CX11254_g1632.t1	IPR008266	Tyrosine-protein kinase, active site
CX11254_g1632.t1	IPR002172	Low-density lipoprotein (LDL) receptor class A repeat
CX11254_g1632.t1	IPR017441	Protein kinase, ATP binding site
CX11254_g1632.t1	IPR000719	Protein kinase domain
CX11254_g1632.t1	IPR001245	Serine-threonine/tyrosine-protein kinase, catalytic domain
CX11254_g1632.t1	IPR050122	Receptor Tyrosine Kinase
CX11254_g1632.t1	IPR000998	MAM domain
CX11254_g1632.t1	IPR011009	Protein kinase-like domain superfamily
CX11254_g1632.t1	IPR055163	ALK/LTK-like, glycine-rich domain
CX11254_g1632.t1	IPR013320	Concanavalin A-like lectin/glucanase domain superfamily
CX11254_g6818.t2	IPR027417	P-loop containing nucleoside triphosphate hydrolase
CX11254_g6818.t2	IPR003959	ATPase, AAA-type, core
CX11254_g6818.t2	IPR044539	Pachytene checkpoint protein 2-like
CX11254_g6818.t2	IPR003960	ATPase, AAA-type, conserved site
CX11254_g6818.t2	IPR001270	ClpA/B family
CX11254_g6818.t2	IPR054330	Pch2-like, N-terminal domain
CX11254_g6818.t2	IPR003593	AAA+ ATPase domain
CX11254_g21445.t1	IPR035892	C2 domain superfamily
CX11254_g21445.t1	IPR000008	C2 domain
CX11254_g21445.t1	IPR011992	EF-hand domain pair
CX11254_g21445.t1	IPR000909	Phosphatidylinositol-specific phospholipase C, X domain
CX11254_g21445.t1	IPR001711	Phospholipase C, phosphatidylinositol-specific, Y domain
CX11254_g21445.t1	IPR001192	Phosphoinositide phospholipase C family
CX11254_g21445.t1	IPR017946	PLC-like phosphodiesterase, TIM beta/alpha-barrel domain superfamily
CX11254_g21445.t1	IPR011993	PH-like domain superfamily
CX11254_g21445.t1	IPR015359	Phosphoinositide-specific phospholipase C, EF-hand-like domain
CX11254_g21445.t1	IPR001849	Pleckstrin homology domain
CX11254_g16436.t1	IPR007767	Protein of unknown function DUF684
CX11254_g2805.t1	IPR020472	PAC1/LIS1-like, WD-40 repeat
CX11254_g2805.t1	IPR001680	WD40 repeat
CX11254_g2805.t1	IPR019775	WD40 repeat, conserved site
CX11254_g2805.t1	IPR015943	WD40/YVTN repeat-like-containing domain superfamily
CX11254_g2805.t1	IPR036322	WD40-repeat-containing domain superfamily
CX11254_g8552.t1	IPR002083	MATH/TRAF domain
CX11254_g8552.t1	IPR011333	SKP1/BTB/POZ domain superfamily
CX11254_g8552.t1	IPR008974	TRAF-like
CX11254_g8552.t1	IPR000210	BTB/POZ domain
CX11254_g8552.t1	IPR052664	BTB and MATH domain-containing protein
CX11254_g10.t1	IPR035531	GTP binding protein 1-like, GTP-binding domain
CX11254_g10.t1	IPR009000	Translation protein, beta-barrel domain superfamily
CX11254_g10.t1	IPR004161	Translation elongation factor EFTu-like, domain 2
CX11254_g10.t1	IPR050055	Elongation factor Tu GTPase
CX11254_g10.t1	IPR000795	Translational (tr)-type GTP-binding domain
CX11254_g10.t1	IPR027417	P-loop containing nucleoside triphosphate hydrolase
CX11254_g10.t1	IPR009001	Translation elongation factor EF1A/initiation factor IF2gamma, C-terminal
CX11254_g1766.t1	IPR015876	Acyl-CoA desaturase
CX11254_g20219.t1	IPR019422	7TM GPCR, serpentine receptor class h (Srh)
CX11254_g17449.t1	IPR012885	Sdz-33, F-box domain
CX11254_g17449.t1	IPR053222	Zygotic Embryogenesis-Associated Protein
CX11254_g17449.t1	IPR001810	F-box domain
CX11254_g14323.t1	IPR013087	Zinc finger C2H2-type
CX11254_g966.t1	IPR019422	7TM GPCR, serpentine receptor class h (Srh)
CX11254_g966.t1	IPR053220	Nematode receptor-like serpentine class H
CX11254_g5205.t1	IPR001211	Phospholipase A2
CX11254_g5205.t1	IPR016090	Phospholipase A2-like, central domain
CX11254_g5205.t1	IPR036444	Phospholipase A2 domain superfamily
CX11254_g5205.t1	IPR033112	Phospholipase A2, aspartic acid active site
CX11254_g5205.t1	IPR033113	Phospholipase A2, histidine active site
CX11254_g5521.t1	IPR000387	Tyrosine-specific protein phosphatases domain
CX11254_g5521.t1	IPR000242	Tyrosine-specific protein phosphatase, PTPase domain
CX11254_g5521.t1	IPR016130	Protein-tyrosine phosphatase, active site
CX11254_g5521.t1	IPR003595	Protein-tyrosine phosphatase, catalytic
CX11254_g5521.t1	IPR029021	Protein-tyrosine phosphatase-like
CX11254_g5521.t1	IPR052782	Oocyte-to-zygote transition regulator
CX11254_g6603.t2	IPR024771	SUZ domain
CX11254_g10908.t1	IPR003092	Two pore domain potassium channel, TASK family
CX11254_g10908.t1	IPR013099	Potassium channel domain
CX11254_g10908.t1	IPR003280	Two pore domain potassium channel
CX11254_g13355.t1	IPR002227	Tyrosinase copper-binding domain
CX11254_g13355.t1	IPR050316	Tyrosinase and Hemocyanin
CX11254_g13355.t1	IPR003582	ShKT domain
CX11254_g13355.t1	IPR008922	Di-copper centre-containing domain superfamily
CX11254_g1088.t2	IPR011990	Tetratricopeptide-like helical domain superfamily
CX11254_g1088.t2	IPR013618	Protein O-mannosyl-transferase TMTC, DUF1736
CX11254_g1088.t2	IPR019734	Tetratricopeptide repeat
CX11254_g1088.t2	IPR052384	O-mannosyl-transferase TMTC
CX11254_g16020.t1	IPR001245	Serine-threonine/tyrosine-protein kinase, catalytic domain
CX11254_g16020.t1	IPR008266	Tyrosine-protein kinase, active site
CX11254_g16020.t1	IPR000719	Protein kinase domain
CX11254_g16020.t1	IPR011009	Protein kinase-like domain superfamily
CX11254_g16020.t1	IPR050122	Receptor Tyrosine Kinase
CX11254_g18974.t2	IPR019775	WD40 repeat, conserved site
CX11254_g18974.t2	IPR015943	WD40/YVTN repeat-like-containing domain superfamily
CX11254_g18974.t2	IPR045223	Small ribosomal subunit protein RACK1-like
CX11254_g18974.t2	IPR001680	WD40 repeat
CX11254_g18974.t2	IPR036322	WD40-repeat-containing domain superfamily
CX11254_g18974.t2	IPR020472	PAC1/LIS1-like, WD-40 repeat
CX11254_g5459.t1	IPR018376	Enoyl-CoA hydratase/isomerase, conserved site
CX11254_g5459.t1	IPR029045	ClpP/crotonase-like domain superfamily
CX11254_g5459.t1	IPR001753	Enoyl-CoA hydratase/isomerase
CX11254_g5459.t1	IPR014748	Enoyl-CoA hydratase, C-terminal
CX11254_g8321.t1	IPR001810	F-box domain
CX11254_g8321.t1	IPR053222	Zygotic Embryogenesis-Associated Protein
CX11254_g21539.t1	IPR025574	Nucleoporin FG repeat
CX11254_g21539.t1	IPR008476	Protein PBDC1, metazoa/fungi
CX11254_g5561.t1	IPR021134	Bestrophin-like
CX11254_g5561.t1	IPR000615	Bestrophin
CX11254_g7059.t1	IPR009689	Protein of unknown function DUF1280
CX11254_g2307.t1	IPR003103	BAG domain
CX11254_g2307.t1	IPR037689	BAG family molecular chaperone regulator 2
CX11254_g3410.t1	IPR038987	Molybdopterin biosynthesis protein MoeA-like
CX11254_g3410.t1	IPR036688	MoeA, C-terminal, domain IV superfamily
CX11254_g3410.t1	IPR005110	MoeA, N-terminal and linker domain
CX11254_g3410.t1	IPR036425	MoaB/Mog-like domain superfamily
CX11254_g3410.t1	IPR036135	MoeA, N-terminal and linker domain superfamily
CX11254_g5358.t1	IPR003959	ATPase, AAA-type, core
CX11254_g5358.t1	IPR003593	AAA+ ATPase domain
CX11254_g5358.t1	IPR047854	Replication factor C, lid domain
CX11254_g5358.t1	IPR027417	P-loop containing nucleoside triphosphate hydrolase
CX11254_g5358.t1	IPR013748	Replication factor C, C-terminal
CX11254_g5358.t1	IPR008921	DNA polymerase III, clamp loader complex, gamma/delta/delta subunit, C-terminal
CX11254_g5358.t1	IPR050238	DNA Replication and Repair Clamp Loader Complex
CX11254_g5395.t1	IPR000418	Ets domain
CX11254_g5395.t1	IPR036390	Winged helix DNA-binding domain superfamily
CX11254_g5395.t1	IPR036388	Winged helix-like DNA-binding domain superfamily
CX11254_g5395.t1	IPR046328	ETS family
CX11254_g11420.t1	IPR044442	RNase III, double-stranded RNA binding domain, animal
CX11254_g11420.t1	IPR036389	Ribonuclease III, endonuclease domain superfamily
CX11254_g11420.t1	IPR000999	Ribonuclease III domain
CX11254_g11420.t1	IPR014720	Double-stranded RNA-binding domain
CX11254_g11420.t1	IPR011907	Ribonuclease III
CX11254_g9950.t1	IPR042097	Aminopeptidase N-like , N-terminal domain superfamliy
CX11254_g9950.t1	IPR045357	Aminopeptidase N-like , N-terminal domain
CX11254_g9950.t1	IPR050344	Peptidase M1 family aminopeptidases
CX11254_g9950.t1	IPR034016	Aminopeptidase N-type
CX11254_g9950.t1	IPR027268	Peptidase M4/M1, CTD superfamily
CX11254_g9950.t1	IPR014782	Peptidase M1, membrane alanine aminopeptidase
CX11254_g9950.t1	IPR001930	Peptidase M1, alanine aminopeptidase/leukotriene A4 hydrolase
CX11254_g19617.t1	IPR006634	TRAM/LAG1/CLN8 homology domain
CX11254_g19617.t1	IPR050846	TLC domain-containing
CX11254_g2887.t1	IPR045860	Snake toxin-like superfamily
CX11254_g2887.t1	IPR010558	Caenorhabditis elegans ly-6-related
CX11254_g12141.t1	IPR002640	Arylesterase
CX11254_g12141.t1	IPR011042	Six-bladed beta-propeller, TolB-like
CX11254_g12141.t1	IPR051288	Serum paraoxonase/arylesterase
CX11254_g14771.t1	IPR004087	K Homology domain
CX11254_g14771.t1	IPR004088	K Homology domain, type 1
CX11254_g14771.t1	IPR036612	K Homology domain, type 1 superfamily
CX11254_g14771.t1	IPR015096	Far upstream element-binding protein, C-terminal
CX11254_g12583.t1	IPR040035	Transmembrane protein 180
CX11254_g12583.t1	IPR036259	MFS transporter superfamily
CX11254_g7769.t1	IPR008173	Adenylyl cyclase CyaB
CX11254_g7769.t1	IPR023577	CYTH domain
CX11254_g7769.t1	IPR033469	CYTH-like domain superfamily
CX11254_g10982.t1	IPR003882	Pistil-specific extensin-like protein
CX11254_g10982.t1	IPR007284	Ground-like domain
CX11254_g14346.t1	IPR013083	Zinc finger, RING/FYVE/PHD-type
CX11254_g14346.t1	IPR019787	Zinc finger, PHD-finger
CX11254_g14346.t1	IPR001965	Zinc finger, PHD-type
CX11254_g14346.t1	IPR050701	Histone Modification Regulator
CX11254_g14346.t1	IPR011011	Zinc finger, FYVE/PHD-type
CX11254_g14346.t1	IPR034732	Extended PHD (ePHD) domain
CX11254_g1051.t1	IPR000536	Nuclear hormone receptor, ligand-binding domain
CX11254_g1051.t1	IPR001628	Zinc finger, nuclear hormone receptor-type
CX11254_g1051.t1	IPR013088	Zinc finger, NHR/GATA-type
CX11254_g1051.t1	IPR035500	Nuclear hormone receptor-like domain superfamily
CX11254_g1051.t1	IPR050274	Nuclear hormone receptor family NR2 subfamily
CX11254_g1051.t1	IPR049636	Hepatocyte nuclear factor 4-like, DNA-binding domain
CX11254_g1051.t1	IPR001723	Nuclear hormone receptor
CX11254_g16393.t1	IPR001628	Zinc finger, nuclear hormone receptor-type
CX11254_g16393.t1	IPR000536	Nuclear hormone receptor, ligand-binding domain
CX11254_g16393.t1	IPR035500	Nuclear hormone receptor-like domain superfamily
CX11254_g16393.t1	IPR013088	Zinc finger, NHR/GATA-type
CX11254_g17203.t1	IPR019420	7TM GPCR, serpentine receptor class bc (Srbc)
CX11254_g20419.t1	IPR001245	Serine-threonine/tyrosine-protein kinase, catalytic domain
CX11254_g20419.t1	IPR008266	Tyrosine-protein kinase, active site
CX11254_g20419.t1	IPR020635	Tyrosine-protein kinase, catalytic domain
CX11254_g20419.t1	IPR050122	Receptor Tyrosine Kinase
CX11254_g20419.t1	IPR017441	Protein kinase, ATP binding site
CX11254_g20419.t1	IPR011009	Protein kinase-like domain superfamily
CX11254_g20419.t1	IPR000719	Protein kinase domain
CX11254_g15278.t2	IPR016030	Cobalamin adenosyltransferase-like
CX11254_g15278.t2	IPR029499	Corrinoid adenosyltransferase, PduO-type
CX11254_g15278.t2	IPR036451	Cobalamin adenosyltransferase-like superfamily
CX11254_g19825.t1	IPR006570	SPK domain
CX11254_g19825.t1	IPR053315	Peptidase C14A
CX11254_g7897.t1	IPR009497	Regulator protein, PHA-1
CX11254_g3707.t1	IPR002542	T20D4.11-like domain
CX11254_g12398.t1	IPR003960	ATPase, AAA-type, conserved site
CX11254_g12398.t1	IPR032501	Proteasomal ATPase, second OB domain
CX11254_g12398.t1	IPR041569	AAA ATPase, AAA+ lid domain
CX11254_g12398.t1	IPR027417	P-loop containing nucleoside triphosphate hydrolase
CX11254_g12398.t1	IPR003593	AAA+ ATPase domain
CX11254_g12398.t1	IPR050221	26S Proteasome Regulatory ATPase
CX11254_g12398.t1	IPR012340	Nucleic acid-binding, OB-fold
CX11254_g12398.t1	IPR003959	ATPase, AAA-type, core
CX11254_g20898.t2	IPR000195	Rab-GAP-TBC domain
CX11254_g20898.t2	IPR035969	Rab-GAP-TBC domain superfamily
CX11254_g20898.t2	IPR050302	Rab GTPase-activating TBC domain-containing protein
CX11254_g21060.t2	IPR044852	WW domain-binding protein 2-like
CX11254_g21060.t2	IPR011993	PH-like domain superfamily
CX11254_g21060.t2	IPR004182	GRAM domain
CX11254_g2220.t1	IPR005024	Snf7 family
CX11254_g8937.t1	IPR021942	Protein of unknown function DUF3557
CX11254_g11986.t1	IPR001806	Small GTPase
CX11254_g11986.t1	IPR042227	NF-kappa-B inhibitor-interacting Ras-like protein
CX11254_g11986.t1	IPR027417	P-loop containing nucleoside triphosphate hydrolase
CX11254_g11986.t1	IPR005225	Small GTP-binding domain
CX11254_g11082.t2	IPR001628	Zinc finger, nuclear hormone receptor-type
CX11254_g11082.t2	IPR000536	Nuclear hormone receptor, ligand-binding domain
CX11254_g11082.t2	IPR013088	Zinc finger, NHR/GATA-type
CX11254_g11082.t2	IPR035500	Nuclear hormone receptor-like domain superfamily
CX11254_g11082.t2	IPR049636	Hepatocyte nuclear factor 4-like, DNA-binding domain
CX11254_g11082.t2	IPR050274	Nuclear hormone receptor family NR2 subfamily
CX11254_g13416.t1	IPR008164	Repeat of unknown function XGLTT
CX11254_g7977.t1	IPR021942	Protein of unknown function DUF3557
CX11254_g7004.t1	IPR043519	Nucleotidyltransferase superfamily
CX11254_g7004.t1	IPR054708	Poly(A) RNA polymerase, mitochondrial-like, central palm domain
CX11254_g13161.t2	IPR019422	7TM GPCR, serpentine receptor class h (Srh)
CX11254_g1368.t1	IPR028354	Glycerol-3-phosphate acyltransferase, PlsB
CX11254_g1368.t1	IPR022284	Glycerol-3-phosphate O-acyltransferase/Dihydroxyacetone phosphate acyltransferase
CX11254_g1368.t1	IPR002123	Phospholipid/glycerol acyltransferase
CX11254_g1368.t1	IPR041728	GPAT/DHAPAT, acyltransferase domain
CX11254_g1368.t1	IPR045520	GPAT/DHAPAT, C-terminal domain
CX11254_g6946.t1	IPR002918	Lipase EstA/Esterase EstB
CX11254_g6946.t1	IPR029058	Alpha/Beta hydrolase fold
CX11254_g8790.t1	IPR005069	Nucleotide-diphospho-sugar transferase
CX11254_g18461.t1	IPR045047	N-acetyltransferase Ard1-like
CX11254_g18461.t1	IPR000182	GNAT domain
CX11254_g18461.t1	IPR016181	Acyl-CoA N-acyltransferase
CX11254_g2870.t1	IPR046347	Basic-leucine zipper domain superfamily
CX11254_g2895.t1	IPR002347	Short-chain dehydrogenase/reductase SDR
CX11254_g2895.t1	IPR036291	NAD(P)-binding domain superfamily
CX11254_g2895.t1	IPR051935	Hydroxysteroid dehydrogenase-like protein 2
CX11254_g4007.t1	IPR002659	Glycosyl transferase, family 31
CX11254_g247.t1	IPR011032	GroES-like superfamily
CX11254_g247.t1	IPR013154	Alcohol dehydrogenase-like, N-terminal
CX11254_g247.t1	IPR002328	Alcohol dehydrogenase, zinc-type, conserved site
CX11254_g247.t1	IPR014183	Alcohol dehydrogenase class III
CX11254_g247.t1	IPR036291	NAD(P)-binding domain superfamily
CX11254_g247.t1	IPR013149	Alcohol dehydrogenase-like, C-terminal
CX11254_g247.t1	IPR032675	Leucine-rich repeat domain superfamily
CX11254_g15196.t1	IPR013083	Zinc finger, RING/FYVE/PHD-type
CX11254_g15196.t1	IPR025654	Peroxisome biogenesis factor 2/10
CX11254_g15196.t1	IPR006845	Pex, N-terminal
CX11254_g8953.t1	IPR021942	Protein of unknown function DUF3557
CX11254_g16785.t1	IPR027417	P-loop containing nucleoside triphosphate hydrolase
CX11254_g16785.t1	IPR049394	Selenocysteine-specific elongation factor, C-terminal RIFT domain
CX11254_g16785.t1	IPR009000	Translation protein, beta-barrel domain superfamily
CX11254_g16785.t1	IPR000795	Translational (tr)-type GTP-binding domain
CX11254_g16785.t1	IPR050055	Elongation factor Tu GTPase
CX11254_g16785.t1	IPR005225	Small GTP-binding domain
CX11254_g16785.t1	IPR049393	Selenocysteine-specific elongation factor, 3rd domain
CX11254_g1902.t1	IPR035500	Nuclear hormone receptor-like domain superfamily
CX11254_g1902.t1	IPR000536	Nuclear hormone receptor, ligand-binding domain
CX11254_g9294.t1	IPR005020	Protein LIN-8
CX11254_g7297.t1	IPR001910	Inosine/uridine-preferring nucleoside hydrolase domain
CX11254_g7297.t1	IPR036452	Ribonucleoside hydrolase-like
CX11254_g7297.t1	IPR052775	Inosine-uridine nucleoside hydrolase
CX11254_g4125.t1	IPR053220	Nematode receptor-like serpentine class H
CX11254_g4125.t1	IPR019422	7TM GPCR, serpentine receptor class h (Srh)
CX11254_g10434.t1	IPR002223	Pancreatic trypsin inhibitor Kunitz domain
CX11254_g10434.t1	IPR036880	Pancreatic trypsin inhibitor Kunitz domain superfamily
CX11254_g10434.t1	IPR028150	Lustrin, cysteine-rich repeated
CX11254_g10434.t1	IPR006150	Cysteine-rich repeat
CX11254_g10434.t1	IPR053014	Cuticle-associated divergent protein
CX11254_g11877.t1	IPR001628	Zinc finger, nuclear hormone receptor-type
CX11254_g11877.t1	IPR035500	Nuclear hormone receptor-like domain superfamily
CX11254_g11877.t1	IPR013088	Zinc finger, NHR/GATA-type
CX11254_g12285.t1	IPR003613	U-box domain
CX11254_g12285.t1	IPR011990	Tetratricopeptide-like helical domain superfamily
CX11254_g12285.t1	IPR019734	Tetratricopeptide repeat
CX11254_g12285.t1	IPR045202	CHIP , U-box domain
CX11254_g12285.t1	IPR013083	Zinc finger, RING/FYVE/PHD-type
CX11254_g12285.t1	IPR041312	CHIP, N-terminal tetratricopeptide repeat domain
CX11254_g4824.t1	IPR019420	7TM GPCR, serpentine receptor class bc (Srbc)
CX11254_g488.t1	IPR052012	Glycosyltransferase_92
CX11254_g488.t1	IPR008166	Glycosyltransferase family 92
CX11254_g22209.t1	IPR014890	c-SKI SMAD4-binding domain
CX11254_g22209.t1	IPR010919	SAND-like domain superfamily
CX11254_g22209.t1	IPR023216	Transcription regulator SKI/SnoN
CX11254_g10801.t1	IPR027359	Voltage-dependent channel domain superfamily
CX11254_g10801.t1	IPR005821	Ion transport domain
CX11254_g10801.t1	IPR003937	Potassium channel, voltage dependent, KCNQ
CX11254_g18925.t1	IPR002347	Short-chain dehydrogenase/reductase SDR
CX11254_g18925.t1	IPR051468	Fungal Secondary Metabolite SDRs
CX11254_g18925.t1	IPR036291	NAD(P)-binding domain superfamily
CX11254_g21787.t1	IPR040161	F-box A protein FB224
CX11254_g21787.t1	IPR001810	F-box domain
CX11254_g21787.t1	IPR002900	Domain of unknown function DUF38/FTH, Caenorhabditis species
CX11254_g21787.t1	IPR041426	Mos1 transposase, HTH domain
CX11254_g6800.t1	IPR013083	Zinc finger, RING/FYVE/PHD-type
CX11254_g6800.t1	IPR011016	Zinc finger, RING-CH-type
CX11254_g18055.t1	IPR049387	Ubiquitin-fold modifier 1 specific protease 2-like, N-terminal
CX11254_g18055.t1	IPR012462	UfSP1/2/DUB, catalytic domain
CX11254_g18055.t1	IPR054308	Ufm1-specific protease, MPN domain
CX11254_g18055.t1	IPR038765	Papain-like cysteine peptidase superfamily
CX11254_g20732.t1	IPR052140	Developmental Signaling Hedgehog-like
CX11254_g1539.t1	IPR018247	EF-Hand 1, calcium-binding site
CX11254_g1539.t1	IPR011992	EF-hand domain pair
CX11254_g1539.t1	IPR040990	Domain of unknown function DUF5600
CX11254_g1539.t1	IPR030381	Dynamin-type guanine nucleotide-binding (G) domain
CX11254_g1539.t1	IPR000261	EH domain
CX11254_g1539.t1	IPR027417	P-loop containing nucleoside triphosphate hydrolase
CX11254_g1539.t1	IPR031692	EH domain-containing protein, N-terminal
CX11254_g1539.t1	IPR045063	Dynamin, N-terminal
CX11254_g1539.t1	IPR002048	EF-hand domain
CX11254_g7989.t1	IPR008999	Actin-crosslinking
CX11254_g7989.t1	IPR052883	Hisactophilin
CX11254_g1460.t1	IPR002486	Nematode cuticle collagen, N-terminal
CX11254_g1460.t1	IPR008160	Collagen triple helix repeat
CX11254_g15402.t1	IPR006020	PTB/PI domain
CX11254_g15402.t1	IPR011993	PH-like domain superfamily
CX11254_g14528.t1	IPR023082	Homeo-prospero domain
CX11254_g14528.t1	IPR037131	Homeo-prospero domain superfamily
CX11254_g14528.t1	IPR009057	Homedomain-like superfamily
CX11254_g14528.t1	IPR039350	Prospero homeodomain family
CX11254_g4712.t2	IPR001304	C-type lectin-like
CX11254_g4712.t2	IPR016186	C-type lectin-like/link domain superfamily
CX11254_g4712.t2	IPR016187	C-type lectin fold
CX11254_g3794.t1	IPR020846	Major facilitator superfamily domain
CX11254_g3794.t1	IPR036259	MFS transporter superfamily
CX11254_g3794.t1	IPR011701	Major facilitator superfamily
CX11254_g3794.t1	IPR000849	Sugar phosphate transporter
CX11254_g3794.t1	IPR051337	Organophosphate:Pi Antiporter
CX11254_g8338.t1	IPR000718	Peptidase M13
CX11254_g8338.t1	IPR008753	Peptidase M13, N-terminal domain
CX11254_g8338.t1	IPR018497	Peptidase M13, C-terminal domain
CX11254_g8338.t1	IPR024079	Metallopeptidase, catalytic domain superfamily
CX11254_g8338.t1	IPR042089	Peptidase M13, domain 2
CX11254_g20337.t1	IPR000571	Zinc finger, CCCH-type
CX11254_g20337.t1	IPR009145	U2 auxiliary factor small subunit
CX11254_g20337.t1	IPR000504	RNA recognition motif domain
CX11254_g20337.t1	IPR003954	RNA recognition motif domain, eukaryotic-type
CX11254_g20337.t1	IPR035979	RNA-binding domain superfamily
CX11254_g20337.t1	IPR012677	Nucleotide-binding alpha-beta plait domain superfamily
CX11254_g6814.t1	IPR002347	Short-chain dehydrogenase/reductase SDR
CX11254_g6814.t1	IPR036291	NAD(P)-binding domain superfamily
CX11254_g9882.t1	IPR003347	JmjC domain
CX11254_g9882.t1	IPR051630	Transcriptional Corepressor and Histone Demethylase
CX11254_g9882.t1	IPR048562	Lysine-specific demethylase 6A/B-like, C-terminal helical domain
CX11254_g9882.t1	IPR046941	Lysine-specific demethylase 6, GATA-like domain superfamily
CX11254_g7579.t1	IPR001841	Zinc finger, RING-type
CX11254_g7579.t1	IPR013083	Zinc finger, RING/FYVE/PHD-type
CX11254_g1342.t1	IPR036880	Pancreatic trypsin inhibitor Kunitz domain superfamily
CX11254_g1342.t1	IPR052861	BPTI/Kunitz domain-containing protein
CX11254_g1342.t1	IPR002223	Pancreatic trypsin inhibitor Kunitz domain
CX11254_g1342.t1	IPR020901	Proteinase inhibitor I2, Kunitz, conserved site
CX11254_g19191.t1	IPR036736	ACP-like superfamily
CX11254_g19191.t1	IPR015590	Aldehyde dehydrogenase domain
CX11254_g19191.t1	IPR016160	Aldehyde dehydrogenase, cysteine active site
CX11254_g19191.t1	IPR009081	Phosphopantetheine binding ACP domain
CX11254_g19191.t1	IPR001555	Phosphoribosylglycinamide formyltransferase, active site
CX11254_g19191.t1	IPR016163	Aldehyde dehydrogenase, C-terminal
CX11254_g19191.t1	IPR011034	Formyl transferase-like, C-terminal domain superfamily
CX11254_g19191.t1	IPR011407	10-formyltetrahydrofolate dehydrogenase
CX11254_g19191.t1	IPR036477	Formyl transferase, N-terminal domain superfamily
CX11254_g19191.t1	IPR002376	Formyl transferase, N-terminal
CX11254_g19191.t1	IPR029510	Aldehyde dehydrogenase, glutamic acid active site
CX11254_g19191.t1	IPR005793	Formyl transferase, C-terminal
CX11254_g19191.t1	IPR037022	Formyl transferase, C-terminal domain superfamily
CX11254_g19191.t1	IPR016162	Aldehyde dehydrogenase, N-terminal
CX11254_g19191.t1	IPR016161	Aldehyde/histidinol dehydrogenase
CX11254_g12242.t2	IPR001766	Fork head domain
CX11254_g12242.t2	IPR036388	Winged helix-like DNA-binding domain superfamily
CX11254_g12242.t2	IPR018122	Fork head domain conserved site1
CX11254_g12242.t2	IPR051770	Forkhead box transcription regulator
CX11254_g12242.t2	IPR036390	Winged helix DNA-binding domain superfamily
CX11254_g12242.t2	IPR030456	Fork head domain conserved site 2
CX11254_g6898.t2	IPR003175	Cyclin-dependent kinase inhibitor domain
CX11254_g6898.t2	IPR044898	Cyclin-dependent kinase inhibitor domain superfamily
CX11254_g9559.t1	IPR050361	Mitochondrial Processing Peptidase/Ubiquinol-cytochrome c Reductase Complex
CX11254_g9559.t1	IPR011249	Metalloenzyme, LuxS/M16 peptidase-like
CX11254_g9559.t1	IPR011765	Peptidase M16, N-terminal
CX11254_g2781.t1	IPR002192	Pyruvate phosphate dikinase, AMP/ATP-binding
CX11254_g2781.t1	IPR051549	Phosphoenolpyruvate Utilizing Enzyme
CX11254_g2781.t1	IPR008279	PEP-utilising enzyme, mobile domain
CX11254_g2781.t1	IPR013815	ATP-grasp fold, subdomain 1
CX11254_g2781.t1	IPR036637	Phosphohistidine domain superfamily
CX11254_g6740.t1	IPR044612	ADP-ribosylation factor-like protein 2/3
CX11254_g6740.t1	IPR005225	Small GTP-binding domain
CX11254_g6740.t1	IPR027417	P-loop containing nucleoside triphosphate hydrolase
CX11254_g6740.t1	IPR045873	ADP-ribosylation factor-like protein 2
CX11254_g6740.t1	IPR006689	Small GTPase superfamily, ARF/SAR type
CX11254_g19771.t1	IPR001128	Cytochrome P450
CX11254_g19771.t1	IPR036396	Cytochrome P450 superfamily
CX11254_g19771.t1	IPR050196	Cytochrome P450 Monooxygenases
CX11254_g2645.t1	IPR015943	WD40/YVTN repeat-like-containing domain superfamily
CX11254_g2645.t1	IPR001680	WD40 repeat
CX11254_g2645.t1	IPR036322	WD40-repeat-containing domain superfamily
CX11254_g2645.t1	IPR051362	WD repeat creC family regulators
CX11254_g4980.t1	IPR036706	Vitelline membrane outer layer protein I (VOMI) superfamily
CX11254_g4980.t1	IPR005515	Vitelline membrane outer layer protein I (VOMI)
CX11254_g5711.t1	IPR002918	Lipase EstA/Esterase EstB
CX11254_g5711.t1	IPR029058	Alpha/Beta hydrolase fold
CX11254_g8859.t1	IPR029058	Alpha/Beta hydrolase fold
CX11254_g8859.t1	IPR002918	Lipase EstA/Esterase EstB
CX11254_g8363.t1	IPR019429	7TM GPCR, serpentine chemoreceptor class i (Sri)
CX11254_g21950.t1	IPR035500	Nuclear hormone receptor-like domain superfamily
CX11254_g21950.t1	IPR000536	Nuclear hormone receptor, ligand-binding domain
CX11254_g21950.t1	IPR051152	Caenorhabditis elegans Orphan Nuclear Receptors
CX11254_g14445.t1	IPR013783	Immunoglobulin-like fold
CX11254_g14445.t1	IPR008962	PapD-like superfamily
CX11254_g14445.t1	IPR000535	Major sperm protein (MSP) domain
CX11254_g2574.t1	IPR002223	Pancreatic trypsin inhibitor Kunitz domain
CX11254_g2574.t1	IPR036880	Pancreatic trypsin inhibitor Kunitz domain superfamily
CX11254_g2574.t1	IPR000742	EGF-like domain
CX11254_g2574.t1	IPR050906	Notch signaling pathway
CX11254_g9693.t1	IPR035291	Protein of unknown function DUF5354
CX11254_g20363.t1	IPR047128	Phytanoyl-CoA dioxygenase
CX11254_g20363.t1	IPR008775	Phytanoyl-CoA dioxygenase-like
CX11254_g7524.t1	IPR015683	Ionotropic glutamate receptor
CX11254_g7524.t1	IPR006629	LPS-induced tumour necrosis factor alpha factor
CX11254_g7524.t1	IPR001508	Ionotropic glutamate receptor, metazoa
CX11254_g7524.t1	IPR001828	Receptor, ligand binding region
CX11254_g7524.t1	IPR001320	Ionotropic glutamate receptor, C-terminal
CX11254_g7524.t1	IPR028082	Periplasmic binding protein-like I
CX11254_g7524.t1	IPR019594	Ionotropic glutamate receptor, L-glutamate and glycine-binding domain
CX11254_g7524.t1	IPR049872	Glutamate [NMDA] receptor subunit 1-like, ligand-binding domain
CX11254_g476.t1	IPR029063	S-adenosyl-L-methionine-dependent methyltransferase superfamily
CX11254_g476.t1	IPR050362	Cation-dependent O-methyltransferase
CX11254_g476.t1	IPR002935	Class I-like SAM-dependent O-methyltransferase
CX11254_g2978.t1	IPR007284	Ground-like domain
CX11254_g15201.t1	IPR018502	Annexin repeat
CX11254_g15201.t1	IPR001464	Annexin
CX11254_g15201.t1	IPR018252	Annexin repeat, conserved site
CX11254_g15201.t1	IPR037104	Annexin superfamily
CX11254_g6008.t1	IPR014776	Tetrapyrrole methylase, subdomain 2
CX11254_g6008.t1	IPR000878	Tetrapyrrole methylase
CX11254_g6008.t1	IPR035996	Tetrapyrrole methylase superfamily
CX11254_g6008.t1	IPR004551	Diphthine synthase
CX11254_g6008.t1	IPR014777	Tetrapyrrole methylase, subdomain 1
CX11254_g13430.t1	IPR040282	Abnormal cell migration protein 18-like
CX11254_g13430.t1	IPR055119	Abnormal cell migration protein 18-like, fibronectin type I domain
CX11254_g9079.t1	IPR001680	WD40 repeat
CX11254_g9079.t1	IPR015943	WD40/YVTN repeat-like-containing domain superfamily
CX11254_g9079.t1	IPR036322	WD40-repeat-containing domain superfamily
CX11254_g9079.t1	IPR012972	NLE
CX11254_g9079.t1	IPR020472	PAC1/LIS1-like, WD-40 repeat
CX11254_g9079.t1	IPR001632	G-protein beta subunit, WD40 repeats
CX11254_g9079.t1	IPR019775	WD40 repeat, conserved site
CX11254_g17756.t1	IPR040019	Uncharacterized protein C27D6.3-like
CX11254_g5498.t1	IPR000990	Innexin
CX11254_g7422.t1	IPR036415	Lamin tail domain superfamily
CX11254_g7422.t1	IPR039008	Intermediate filament, rod domain
CX11254_g7422.t1	IPR016451	Intermediate filament, ifa/ifb
CX11254_g7422.t1	IPR001322	Lamin tail domain
CX11254_g15106.t2	IPR015421	Pyridoxal phosphate-dependent transferase, major domain
CX11254_g15106.t2	IPR010977	Aromatic-L-amino-acid decarboxylase
CX11254_g15106.t2	IPR002129	Pyridoxal phosphate-dependent decarboxylase
CX11254_g15106.t2	IPR015424	Pyridoxal phosphate-dependent transferase
CX11254_g15106.t2	IPR015422	Pyridoxal phosphate-dependent transferase, small domain
CX11254_g15985.t1	IPR002900	Domain of unknown function DUF38/FTH, Caenorhabditis species
CX11254_g15985.t1	IPR040161	F-box A protein FB224
CX11254_g9187.t1	IPR002048	EF-hand domain
CX11254_g9187.t1	IPR018247	EF-Hand 1, calcium-binding site
CX11254_g9187.t1	IPR011992	EF-hand domain pair
CX11254_g7176.t1	IPR003406	Glycosyl transferase, family 14
CX11254_g6778.t1	IPR050755	TRAFAC YlqF/YawG GTPases, Ribosome Maturation
CX11254_g6778.t1	IPR014813	Guanine nucleotide-binding protein-like 3, N-terminal domain
CX11254_g6778.t1	IPR006073	GTP binding domain
CX11254_g6778.t1	IPR027417	P-loop containing nucleoside triphosphate hydrolase
CX11254_g6778.t1	IPR023179	GTP-binding protein, orthogonal bundle domain superfamily
CX11254_g6778.t1	IPR030378	Circularly permuted (CP)-type guanine nucleotide-binding (G) domain
CX11254_g6778.t1	IPR000795	Translational (tr)-type GTP-binding domain
CX11254_g14488.t1	IPR018499	Tetraspanin/Peripherin
CX11254_g14589.t1	IPR002227	Tyrosinase copper-binding domain
CX11254_g14589.t1	IPR050316	Tyrosinase and Hemocyanin
CX11254_g14589.t1	IPR008922	Di-copper centre-containing domain superfamily
CX11254_g14589.t1	IPR003582	ShKT domain
CX11254_g16504.t1	IPR002900	Domain of unknown function DUF38/FTH, Caenorhabditis species
CX11254_g16504.t1	IPR001810	F-box domain
CX11254_g16504.t1	IPR040161	F-box A protein FB224
CX11254_g16504.t1	IPR036047	F-box-like domain superfamily
CX11254_g8719.t1	IPR040161	F-box A protein FB224
CX11254_g8719.t1	IPR002900	Domain of unknown function DUF38/FTH, Caenorhabditis species
CX11254_g179.t1	IPR000276	G protein-coupled receptor, rhodopsin-like
CX11254_g179.t1	IPR017452	GPCR, rhodopsin-like, 7TM
CX11254_g179.t1	IPR019425	7TM GPCR, serpentine receptor class t (Srt)
CX11254_g6537.t1	IPR004296	DUF236 repeat
CX11254_g18607.t1	IPR016187	C-type lectin fold
CX11254_g10449.t1	IPR052853	Actin dynamics regulator
CX11254_g18315.t1	IPR026146	Small ribosomal subunit protein uS3m, metazoan
CX11254_g10677.t1	IPR002130	Cyclophilin-type peptidyl-prolyl cis-trans isomerase domain
CX11254_g10677.t1	IPR029000	Cyclophilin-like domain superfamily
CX11254_g10677.t1	IPR020892	Cyclophilin-type peptidyl-prolyl cis-trans isomerase, conserved site
CX11254_g18541.t1	IPR001763	Rhodanese-like domain
CX11254_g18541.t1	IPR036873	Rhodanese-like domain superfamily
CX11254_g18541.t1	IPR045078	Sulfurtransferase TST/MPST-like
CX11254_g18540.t1	IPR001763	Rhodanese-like domain
CX11254_g18540.t1	IPR036873	Rhodanese-like domain superfamily
CX11254_g18540.t1	IPR045078	Sulfurtransferase TST/MPST-like
CX11254_g10266.t1	IPR015931	Aconitase/3-isopropylmalate dehydratase large subunit, alpha/beta/alpha, subdomain 1/3
CX11254_g10266.t1	IPR018136	Aconitase family, 4Fe-4S cluster binding site
CX11254_g10266.t1	IPR036008	Aconitase, iron-sulfur domain
CX11254_g10266.t1	IPR044137	Aconitase A, swivel domain
CX11254_g10266.t1	IPR015928	Aconitase/3-isopropylmalate dehydratase, swivel
CX11254_g10266.t1	IPR001030	Aconitase/3-isopropylmalate dehydratase large subunit, alpha/beta/alpha domain
CX11254_g10266.t1	IPR000573	Aconitase A/isopropylmalate dehydratase small subunit, swivel domain
CX11254_g10266.t1	IPR006249	Aconitase/Iron-responsive element-binding protein 2
CX11254_g16119.t1	IPR001372	Dynein light chain, type 1/2
CX11254_g16119.t1	IPR037177	Dynein light chain superfamily
CX11254_g1702.t1	IPR029058	Alpha/Beta hydrolase fold
CX11254_g1702.t1	IPR006693	Partial AB-hydrolase lipase domain
CX11254_g5509.t1	IPR008081	Cytoplasmic FMR1-interacting
CX11254_g5509.t1	IPR009828	CYRIA/CYRIB, Rac1 binding domain
CX11254_g2263.t1	IPR007883	Protein of unknown function DUF713
CX11254_g1768.t1	IPR002213	UDP-glucuronosyl/UDP-glucosyltransferase
CX11254_g1768.t1	IPR050271	UDP-glycosyltransferase
CX11254_g4060.t1	IPR042868	Phytanoyl-CoA hydroxylase-interacting protein-like
CX11254_g4060.t1	IPR045545	Phytanoyl-CoA hydroxylase-interacting protein-like, C-terminal
CX11254_g5803.t1	IPR053365	Nematode receptor-like
CX11254_g5803.t1	IPR004151	7TM GPCR, serpentine receptor class e (Sre)
CX11254_g11501.t1	IPR046341	SET domain superfamily
CX11254_g11501.t1	IPR001214	SET domain
CX11254_g11501.t1	IPR053105	Class V-like SAM-binding domain-containing protein
CX11254_g19934.t1	IPR013568	SEFIR domain
CX11254_g19934.t1	IPR039465	Interleukin-17 receptor-like
CX11254_g19934.t1	IPR057066	ILCR1 Ig-like domain
CX11254_g19934.t1	IPR038683	Interleukin-17 receptor A/B, FnIII-like domain 1 superfamily
CX11254_g16199.t1	IPR002804	Archease
CX11254_g16199.t1	IPR036820	Archease domain superfamily
CX11254_g16199.t1	IPR023572	Archease domain
CX11254_g6061.t2	IPR024990	Anaphase-promoting complex subunit 1
CX11254_g1743.t1	IPR007915	Oligosaccharyltransferase complex subunit
CX11254_g4921.t1	IPR001304	C-type lectin-like
CX11254_g4921.t1	IPR016186	C-type lectin-like/link domain superfamily
CX11254_g4921.t1	IPR055578	Domain of unknown function DUF7154
CX11254_g4921.t1	IPR016187	C-type lectin fold
CX11254_g2425.t2	IPR001534	Transthyretin-like
CX11254_g2425.t2	IPR038479	Transthyretin-like superfamily
CX11254_g21683.t1	IPR002900	Domain of unknown function DUF38/FTH, Caenorhabditis species
CX11254_g17009.t1	IPR045014	Transmembrane protein 41A/B
CX11254_g17009.t1	IPR032816	VTT domain
CX11254_g18926.t1	IPR051468	Fungal Secondary Metabolite SDRs
CX11254_g18926.t1	IPR002347	Short-chain dehydrogenase/reductase SDR
CX11254_g18926.t1	IPR036291	NAD(P)-binding domain superfamily
CX11254_g16406.t1	IPR038582	Small ribosomal subunit protein eS31 eukaryotic-type superfamily
CX11254_g2322.t1	IPR019428	7TM GPCR, serpentine receptor class r (Str)
CX11254_g16221.t1	IPR027477	Succinate dehydrogenase/fumarate reductase flavoprotein, catalytic domain superfamily
CX11254_g16221.t1	IPR014006	Succinate dehydrogenase/fumarate reductase, flavoprotein subunit
CX11254_g16221.t1	IPR003952	Fumarate reductase/succinate dehydrogenase, FAD-binding site
CX11254_g16221.t1	IPR037099	Fumarate reductase/succinate dehydrogenase flavoprotein-like, C-terminal domain superfamily
CX11254_g16221.t1	IPR036188	FAD/NAD(P)-binding domain superfamily
CX11254_g16221.t1	IPR015939	Fumarate reductase/succinate dehydrogenase flavoprotein-like, C-terminal
CX11254_g16221.t1	IPR011281	Succinate dehydrogenase, flavoprotein subunit
CX11254_g16221.t1	IPR030664	FAD-dependent oxidoreductase SdhA/FrdA/AprA
CX11254_g16221.t1	IPR003953	FAD-dependent oxidoreductase 2, FAD-binding domain
CX11254_g3566.t1	IPR052961	Oxidoreductase and Kinase-like Enzymes
CX11254_g3566.t1	IPR011009	Protein kinase-like domain superfamily
CX11254_g3566.t1	IPR012877	Uncharacterised oxidoreductase Dhs-27
CX11254_g3566.t1	IPR015897	CHK kinase-like
CX11254_g9968.t1	IPR002159	CD36 family
CX11254_g21366.t1	IPR001304	C-type lectin-like
CX11254_g21366.t1	IPR050111	C-type lectin and snaclec domain-containing protein
CX11254_g21366.t1	IPR016187	C-type lectin fold
CX11254_g21366.t1	IPR016186	C-type lectin-like/link domain superfamily
CX11254_g31.t1	IPR019422	7TM GPCR, serpentine receptor class h (Srh)
CX11254_g12300.t1	IPR027417	P-loop containing nucleoside triphosphate hydrolase
CX11254_g12300.t1	IPR026082	ABC transporter A
CX11254_g15706.t1	IPR006570	SPK domain
CX11254_g15706.t1	IPR053315	Peptidase C14A
CX11254_g15976.t1	IPR002900	Domain of unknown function DUF38/FTH, Caenorhabditis species
CX11254_g15976.t1	IPR001810	F-box domain
CX11254_g15976.t1	IPR040161	F-box A protein FB224
CX11254_g811.t1	IPR029058	Alpha/Beta hydrolase fold
CX11254_g811.t1	IPR010463	Protein of unknown function DUF1057
CX11254_g6584.t1	IPR036424	Decaprenyl diphosphate synthase-like superfamily
CX11254_g6584.t1	IPR038887	Dehydrodolichyl diphosphate synthase complex subunit Nus1
CX11254_g11625.t1	IPR001507	Zona pellucida domain
CX11254_g11625.t1	IPR051962	Cuticlin domain-containing protein
CX11254_g11625.t1	IPR056953	Cuticlin, N-terminal domain
CX11254_g11625.t1	IPR057475	Cuticlin, C-terminal domain
CX11254_g7534.t1	IPR012674	Calycin
CX11254_g7534.t1	IPR000463	Cytosolic fatty-acid binding
CX11254_g21730.t2	IPR019420	7TM GPCR, serpentine receptor class bc (Srbc)
CX11254_g15734.t2	IPR003280	Two pore domain potassium channel
CX11254_g15734.t2	IPR013099	Potassium channel domain
CX11254_g2101.t1	IPR004843	Calcineurin-like, phosphoesterase domain
CX11254_g2101.t1	IPR029052	Metallo-dependent phosphatase-like
CX11254_g2101.t1	IPR006186	Serine/threonine-specific protein phosphatase/bis(5-nucleosyl)-tetraphosphatase
CX11254_g2101.t1	IPR050341	Serine/threonine-protein phosphatase PP1 catalytic subunit
CX11254_g19183.t1	IPR002591	Type I phosphodiesterase/nucleotide pyrophosphatase/phosphate transferase
CX11254_g19183.t1	IPR017850	Alkaline-phosphatase-like, core domain superfamily
CX11254_g9334.t1	IPR019347	Axonemal dynein light chain
CX11254_g8549.t1	IPR001810	F-box domain
CX11254_g8549.t1	IPR012885	Sdz-33, F-box domain
CX11254_g8549.t1	IPR053222	Zygotic Embryogenesis-Associated Protein
CX11254_g12245.t1	IPR002486	Nematode cuticle collagen, N-terminal
CX11254_g12245.t1	IPR008160	Collagen triple helix repeat
CX11254_g19703.t1	IPR037151	Alpha-ketoglutarate-dependent dioxygenase AlkB-like superfamily
CX11254_g19703.t1	IPR032862	Alpha-ketoglutarate-dependent dioxygenase alkB homologue 6
CX11254_g17450.t1	IPR012885	Sdz-33, F-box domain
CX11254_g17450.t1	IPR053222	Zygotic Embryogenesis-Associated Protein
CX11254_g17450.t1	IPR001810	F-box domain
CX11254_g3102.t1	IPR001763	Rhodanese-like domain
CX11254_g3102.t1	IPR036873	Rhodanese-like domain superfamily
CX11254_g3102.t1	IPR045078	Sulfurtransferase TST/MPST-like
CX11254_g11782.t2	IPR043573	Polyphosphoinositide phosphatase Fig4-like
CX11254_g11782.t2	IPR002013	SAC domain
CX11254_g17951.t1	IPR046350	Cystatin superfamily
CX11254_g17951.t1	IPR000010	Cystatin domain
CX11254_g14231.t1	IPR029058	Alpha/Beta hydrolase fold
CX11254_g14231.t1	IPR002921	Fungal lipase-type domain
CX11254_g4603.t1	IPR006954	Moulting cycle mlt-10-like
CX11254_g7452.t1	IPR046437	Serine/threonine-protein kinase, first cryptic polo-box domain superfamily
CX11254_g7452.t1	IPR047108	Plk4-like, second cryptic polo-box domain superfamily
CX11254_g7452.t1	IPR040734	Zyg-1, polo box domain 2
CX11254_g18776.t1	IPR003839	7TM GPCR, serpentine receptor class u (Sru)
CX11254_g4199.t1	IPR027913	Protein of unknown function DUF4473
CX11254_g6362.t1	IPR001223	Glycoside hydrolase family 18, catalytic domain
CX11254_g6362.t1	IPR029070	Chitinase insertion domain superfamily
CX11254_g6362.t1	IPR017853	Glycoside hydrolase superfamily
CX11254_g6362.t1	IPR011583	Chitinase II/V-like, catalytic domain
CX11254_g4683.t1	IPR001810	F-box domain
CX11254_g4683.t1	IPR036047	F-box-like domain superfamily
CX11254_g4683.t1	IPR040161	F-box A protein FB224
CX11254_g4683.t1	IPR002900	Domain of unknown function DUF38/FTH, Caenorhabditis species
CX11254_g7564.t1	IPR001054	Adenylyl cyclase class-3/4/guanylyl cyclase
CX11254_g7564.t1	IPR050401	Cyclic nucleotide synthase
CX11254_g7564.t1	IPR001245	Serine-threonine/tyrosine-protein kinase, catalytic domain
CX11254_g7564.t1	IPR001828	Receptor, ligand binding region
CX11254_g7564.t1	IPR018297	Adenylyl cyclase class-4/guanylyl cyclase, conserved site
CX11254_g7564.t1	IPR029787	Nucleotide cyclase
CX11254_g7564.t1	IPR011009	Protein kinase-like domain superfamily
CX11254_g7564.t1	IPR000719	Protein kinase domain
CX11254_g7564.t1	IPR028082	Periplasmic binding protein-like I
CX11254_g16324.t1	IPR001304	C-type lectin-like
CX11254_g16324.t1	IPR016187	C-type lectin fold
CX11254_g16324.t1	IPR016186	C-type lectin-like/link domain superfamily
CX11254_g19274.t1	IPR051389	Cytochrome c oxidase subunit VIc
CX11254_g19274.t1	IPR037169	Mitochondrial cytochrome c oxidase subunit VIc/VIIs superfamily
CX11254_g19274.t1	IPR034884	Mitochondrial cytochrome c oxidase subunit VIc/VIIs
CX11254_g12204.t1	IPR002645	STAS domain
CX11254_g12204.t1	IPR036513	STAS domain superfamily
CX11254_g12204.t1	IPR001902	SLC26A/SulP transporter
CX11254_g12204.t1	IPR011547	SLC26A/SulP transporter domain
CX11254_g6710.t1	IPR008516	Na,K-Atpase Interacting protein
CX11254_g12761.t1	IPR007110	Immunoglobulin-like domain
CX11254_g12761.t1	IPR036179	Immunoglobulin-like domain superfamily
CX11254_g12761.t1	IPR011009	Protein kinase-like domain superfamily
CX11254_g12761.t1	IPR003598	Immunoglobulin subtype 2
CX11254_g12761.t1	IPR003961	Fibronectin type III
CX11254_g12761.t1	IPR013783	Immunoglobulin-like fold
CX11254_g12761.t1	IPR036116	Fibronectin type III superfamily
CX11254_g12761.t1	IPR000719	Protein kinase domain
CX11254_g12761.t1	IPR013098	Immunoglobulin I-set
CX11254_g12761.t1	IPR003599	Immunoglobulin domain subtype
CX11254_g1487.t1	IPR013657	SLC35B1-4/HUT1
CX11254_g1487.t1	IPR037185	Multidrug transporter EmrE superfamily
CX11254_g21957.t2	IPR019427	7TM GPCR, serpentine receptor class w (Srw)
CX11254_g12833.t1	IPR045180	La domain containing protein
CX11254_g12833.t1	IPR036388	Winged helix-like DNA-binding domain superfamily
CX11254_g12833.t1	IPR006630	La-type HTH domain
CX11254_g12833.t1	IPR036390	Winged helix DNA-binding domain superfamily
CX11254_g18490.t1	IPR008160	Collagen triple helix repeat
CX11254_g18490.t1	IPR002486	Nematode cuticle collagen, N-terminal
CX11254_g21058.t1	IPR036273	CRAL/TRIO, N-terminal domain superfamily
CX11254_g21058.t1	IPR001251	CRAL-TRIO lipid binding domain
CX11254_g21058.t1	IPR009038	GOLD domain
CX11254_g21058.t1	IPR036598	GOLD domain superfamily
CX11254_g21058.t1	IPR036865	CRAL-TRIO lipid binding domain superfamily
CX11254_g21058.t1	IPR051064	SEC14-like and CRAL-TRIO domain-containing protein
CX11254_g17580.t1	IPR012502	WAPL domain
CX11254_g17580.t1	IPR022771	Wings apart-like protein, C-terminal
CX11254_g17580.t1	IPR011989	Armadillo-like helical
CX11254_g17580.t1	IPR039874	Wings apart-like protein
CX11254_g17580.t1	IPR016024	Armadillo-type fold
CX11254_g6051.t1	IPR037238	YbiA-like superfamily
CX11254_g6051.t1	IPR012816	NADAR
CX11254_g21951.t1	IPR029058	Alpha/Beta hydrolase fold
CX11254_g21951.t1	IPR002921	Fungal lipase-type domain
CX11254_g20469.t1	IPR027410	TCP-1-like chaperonin intermediate domain superfamily
CX11254_g20469.t1	IPR002423	Chaperonin Cpn60/GroEL/TCP-1 family
CX11254_g20469.t1	IPR027413	GroEL-like equatorial domain superfamily
CX11254_g20469.t1	IPR017998	Chaperone tailless complex polypeptide 1 (TCP-1)
CX11254_g11695.t1	IPR006222	Aminomethyltransferase, folate-binding domain
CX11254_g11695.t1	IPR017703	YgfZ/GCV conserved site
CX11254_g11695.t1	IPR027266	Aminomethyltransferase superfamily
CX11254_g11695.t1	IPR045179	YgfZ/GcvT
CX11254_g155.t1	IPR001628	Zinc finger, nuclear hormone receptor-type
CX11254_g155.t1	IPR051152	Caenorhabditis elegans Orphan Nuclear Receptors
CX11254_g155.t1	IPR035500	Nuclear hormone receptor-like domain superfamily
CX11254_g155.t1	IPR049636	Hepatocyte nuclear factor 4-like, DNA-binding domain
CX11254_g155.t1	IPR000536	Nuclear hormone receptor, ligand-binding domain
CX11254_g155.t1	IPR013088	Zinc finger, NHR/GATA-type
CX11254_g15891.t1	IPR035426	Gemin2/Brr1
CX11254_g15891.t1	IPR017364	Gem-associated protein 2
CX11254_g18341.t2	IPR018797	FAM98
CX11254_g8369.t1	IPR000210	BTB/POZ domain
CX11254_g8369.t1	IPR011333	SKP1/BTB/POZ domain superfamily
CX11254_g8369.t1	IPR003131	Potassium channel tetramerisation-type BTB domain
CX11254_g8369.t1	IPR045068	BTB/POZ domain-containing adapter for CUL3-mediated RhoA degradation protein 1-3
CX11254_g14075.t1	IPR052103	Dual Specificity Protein Phosphatases
CX11254_g14075.t1	IPR020422	Dual specificity protein phosphatase domain
CX11254_g14075.t1	IPR000387	Tyrosine-specific protein phosphatases domain
CX11254_g14075.t1	IPR029021	Protein-tyrosine phosphatase-like
CX11254_g14075.t1	IPR000340	Dual specificity phosphatase, catalytic domain
CX11254_g22184.t1	IPR004151	7TM GPCR, serpentine receptor class e (Sre)
CX11254_g7896.t1	IPR053222	Zygotic Embryogenesis-Associated Protein
CX11254_g7896.t1	IPR001810	F-box domain
CX11254_g7896.t1	IPR012885	Sdz-33, F-box domain
CX11254_g11614.t1	IPR014030	Beta-ketoacyl synthase-like, N-terminal
CX11254_g11614.t1	IPR050091	Polyketide and Nonribosomal Peptide Biosynthesis Enzymes
CX11254_g11614.t1	IPR016039	Thiolase-like
CX11254_g15250.t2	IPR005031	Coenzyme Q-binding protein COQ10, START domain
CX11254_g15250.t2	IPR023393	START-like domain superfamily
CX11254_g15250.t2	IPR044996	Coenzyme Q-binding protein COQ10-like
CX11254_g16508.t1	IPR052506	Bacterial Fibronectin-Binding
CX11254_g10609.t1	IPR000276	G protein-coupled receptor, rhodopsin-like
CX11254_g10609.t1	IPR000611	Neuropeptide Y receptor family
CX11254_g10609.t1	IPR017452	GPCR, rhodopsin-like, 7TM
CX11254_g11058.t1	IPR001461	Aspartic peptidase A1
CX11254_g11058.t1	IPR021109	Aspartic peptidase domain superfamily
CX11254_g11058.t1	IPR033121	Peptidase family A1 domain
CX11254_g11058.t1	IPR001969	Aspartic peptidase, active site
CX11254_g1378.t1	IPR040676	Domain of unknown function DUF5641
CX11254_g9240.t1	IPR036383	Thrombospondin type-1 repeat superfamily
CX11254_g9240.t1	IPR000884	Thrombospondin type-1 (TSP1) repeat
CX11254_g8909.t2	IPR009057	Homedomain-like superfamily
CX11254_g8909.t2	IPR001356	Homeodomain
CX11254_g16538.t1	IPR023795	Serpin, conserved site
CX11254_g16538.t1	IPR036186	Serpin superfamily
CX11254_g16538.t1	IPR042185	Serpin superfamily, domain 2
CX11254_g9299.t2	IPR000580	TSC22/Bun
CX11254_g10187.t1	IPR001466	Beta-lactamase-related
CX11254_g10187.t1	IPR050491	Bacterial Cell Wall Synthesis and Modification
CX11254_g10187.t1	IPR049511	Polyglycine hydrolase-like, tandem repeat
CX11254_g10187.t1	IPR012338	Beta-lactamase/transpeptidase-like
CX11254_g8344.t1	IPR019429	7TM GPCR, serpentine chemoreceptor class i (Sri)
CX11254_g9382.t1	IPR036397	Ribonuclease H superfamily
CX11254_g9382.t1	IPR002562	3'-5' exonuclease domain
CX11254_g9382.t1	IPR012337	Ribonuclease H-like superfamily
CX11254_g13925.t1	IPR002068	Alpha crystallin/Hsp20 domain
CX11254_g13925.t1	IPR001436	Alpha crystallin/Small heat shock protein, animal type
CX11254_g13925.t1	IPR008978	HSP20-like chaperone
CX11254_g12905.t1	IPR005746	Thioredoxin
CX11254_g12905.t1	IPR017937	Thioredoxin, conserved site
CX11254_g12905.t1	IPR013766	Thioredoxin domain
CX11254_g12905.t1	IPR036249	Thioredoxin-like superfamily
CX11254_g19348.t1	IPR051595	Glycosyl Hydrolase 25 Enzymes
CX11254_g19348.t1	IPR002053	Glycoside hydrolase, family 25
CX11254_g19348.t1	IPR017853	Glycoside hydrolase superfamily
CX11254_g14683.t1	IPR011598	Myc-type, basic helix-loop-helix (bHLH) domain
CX11254_g14683.t1	IPR052207	Max-like/E-box-binding transcription factors
CX11254_g14683.t1	IPR036638	Helix-loop-helix DNA-binding domain superfamily
CX11254_g10287.t1	IPR036415	Lamin tail domain superfamily
CX11254_g10287.t1	IPR001322	Lamin tail domain
CX11254_g10287.t1	IPR016451	Intermediate filament, ifa/ifb
CX11254_g10287.t1	IPR039008	Intermediate filament, rod domain
CX11254_g10287.t1	IPR018039	Intermediate filament protein, conserved site
CX11254_g17217.t1	IPR000242	Tyrosine-specific protein phosphatase, PTPase domain
CX11254_g17217.t1	IPR029021	Protein-tyrosine phosphatase-like
CX11254_g17217.t1	IPR000387	Tyrosine-specific protein phosphatases domain
CX11254_g17217.t1	IPR003595	Protein-tyrosine phosphatase, catalytic
CX11254_g17217.t1	IPR003125	Domain of unknown function WSN
CX11254_g2186.t1	IPR005312	Protein of unknown function DUF1759
CX11254_g2725.t1	IPR045357	Aminopeptidase N-like , N-terminal domain
CX11254_g2725.t1	IPR024571	ERAP1-like C-terminal domain
CX11254_g2725.t1	IPR042097	Aminopeptidase N-like , N-terminal domain superfamliy
CX11254_g2725.t1	IPR050344	Peptidase M1 family aminopeptidases
CX11254_g2725.t1	IPR027268	Peptidase M4/M1, CTD superfamily
CX11254_g2725.t1	IPR014782	Peptidase M1, membrane alanine aminopeptidase
CX11254_g12076.t1	IPR013766	Thioredoxin domain
CX11254_g12076.t1	IPR017937	Thioredoxin, conserved site
CX11254_g12076.t1	IPR005792	Protein disulphide isomerase
CX11254_g12076.t1	IPR005788	Protein disulfide-isomerase, thioredoxin-like domain
CX11254_g12076.t1	IPR041868	Protein disulfide-isomerase A3, first redox inactive TRX-like domain b
CX11254_g12076.t1	IPR036249	Thioredoxin-like superfamily
CX11254_g14212.t3	IPR057322	Rgr-1, C-terminal domain
CX11254_g14212.t3	IPR055113	Mediator of RNA polymerase II transcription subunit 14, RM2
CX11254_g14212.t3	IPR013947	Mediator complex, subunit Med14
CX11254_g14212.t3	IPR056879	Mediator of RNA polymerase II transcription subunit 14, RM3
CX11254_g14212.t3	IPR055122	Mediator complex subunit MED14, N-terminal
CX11254_g1511.t1	IPR007217	Per1-like
CX11254_g7421.t1	IPR036415	Lamin tail domain superfamily
CX11254_g7421.t1	IPR001322	Lamin tail domain
CX11254_g16018.t1	IPR036612	K Homology domain, type 1 superfamily
CX11254_g16018.t1	IPR004088	K Homology domain, type 1
CX11254_g16018.t1	IPR004087	K Homology domain
CX11254_g17893.t1	IPR002738	RNase P subunit p30
CX11254_g17893.t1	IPR016195	Polymerase/histidinol phosphatase-like
CX11254_g16669.t1	IPR006977	Yip1 domain
CX11254_g16669.t1	IPR045231	Protein Yip1/4-like
CX11254_g683.t1	IPR019423	7TM GPCR, serpentine receptor class j (Srj)
CX11254_g1574.t1	IPR039844	Nucleolar pre-ribosomal-associated protein 1
CX11254_g1574.t1	IPR016024	Armadillo-type fold
CX11254_g1574.t1	IPR032436	Nucleolar pre-ribosomal-associated protein 1, C-terminal domain
CX11254_g1574.t1	IPR011989	Armadillo-like helical
CX11254_g5308.t1	IPR000536	Nuclear hormone receptor, ligand-binding domain
CX11254_g5308.t1	IPR001628	Zinc finger, nuclear hormone receptor-type
CX11254_g5308.t1	IPR035500	Nuclear hormone receptor-like domain superfamily
CX11254_g5308.t1	IPR013088	Zinc finger, NHR/GATA-type
CX11254_g12684.t1	IPR053729	MAD2L1-binding domain-containing protein
CX11254_g11354.t1	IPR010761	Clc protein-like
CX11254_g15453.t1	IPR009564	Protein of unknown function DUF1179
CX11254_g6558.t1	IPR052728	Oxygen and lipid transport regulator
CX11254_g6558.t1	IPR002656	Acyltransferase 3 domain
CX11254_g9854.t1	IPR023561	Carbonic anhydrase, alpha-class
CX11254_g9854.t1	IPR001148	Alpha carbonic anhydrase domain
CX11254_g9854.t1	IPR036398	Alpha carbonic anhydrase domain superfamily
CX11254_g18217.t1	IPR050235	Casein Kinase 1 Ser/Thr Protein Kinase
CX11254_g18217.t1	IPR011009	Protein kinase-like domain superfamily
CX11254_g18217.t1	IPR000719	Protein kinase domain
CX11254_g18217.t1	IPR017441	Protein kinase, ATP binding site
CX11254_g4164.t1	IPR036734	Neurotransmitter-gated ion-channel ligand-binding domain superfamily
CX11254_g14111.t1	IPR010303	CREB-binding protein/p300, atypical RING domain
CX11254_g14111.t1	IPR035898	TAZ domain superfamily
CX11254_g14111.t1	IPR003101	Coactivator CBP, KIX domain
CX11254_g14111.t1	IPR000197	Zinc finger, TAZ-type
CX11254_g14111.t1	IPR000433	Zinc finger, ZZ-type
CX11254_g14111.t1	IPR001487	Bromodomain
CX11254_g14111.t1	IPR036427	Bromodomain-like superfamily
CX11254_g14111.t1	IPR038547	CBP/p300, atypical RING domain superfamily
CX11254_g14111.t1	IPR013178	Histone acetyltransferase Rtt109/CBP
CX11254_g14111.t1	IPR031162	CBP/p300-type histone acetyltransferase domain
CX11254_g14111.t1	IPR056484	Histone acetyltransferase p300/CREBBP, PHD domain
CX11254_g14111.t1	IPR013083	Zinc finger, RING/FYVE/PHD-type
CX11254_g14111.t1	IPR043145	Zinc finger, ZZ-type superfamily
CX11254_g14111.t1	IPR036529	Coactivator CBP, KIX domain superfamily
CX11254_g14111.t1	IPR018359	Bromodomain, conserved site
CX11254_g18519.t1	IPR008164	Repeat of unknown function XGLTT
CX11254_g18004.t1	IPR010920	LSM domain superfamily
CX11254_g18004.t1	IPR034103	Sm-like protein Lsm8
CX11254_g18004.t1	IPR044642	U6 snRNA-associated Sm-like protein Lsm1/8
CX11254_g18004.t1	IPR001163	Sm domain, eukaryotic/archaea-type
CX11254_g18004.t1	IPR047575	Sm domain
CX11254_g21794.t1	IPR019428	7TM GPCR, serpentine receptor class r (Str)
CX11254_g1386.t1	IPR036188	FAD/NAD(P)-binding domain superfamily
CX11254_g1386.t1	IPR002937	Amine oxidase
CX11254_g1386.t1	IPR050281	Flavin monoamine oxidase and related enzymes
CX11254_g6477.t1	IPR017853	Glycoside hydrolase superfamily
CX11254_g6477.t1	IPR001223	Glycoside hydrolase family 18, catalytic domain
CX11254_g6477.t1	IPR011583	Chitinase II/V-like, catalytic domain
CX11254_g6477.t1	IPR029070	Chitinase insertion domain superfamily
CX11254_g3346.t1	IPR010483	Alpha-2-macroglobulin RAP, C-terminal
CX11254_g3346.t1	IPR036744	RAP domain superfamily
CX11254_g3346.t1	IPR038003	Alpha-2-macroglobulin receptor-associated protein
CX11254_g17274.t1	IPR027065	Lon protease
CX11254_g17274.t1	IPR014721	Small ribosomal subunit protein uS5 domain 2-type fold, subgroup
CX11254_g17274.t1	IPR008269	Peptidase S16, Lon proteolytic domain
CX11254_g17274.t1	IPR020568	Ribosomal protein uS5 domain 2-type superfamily
CX11254_g22381.t1	IPR029063	S-adenosyl-L-methionine-dependent methyltransferase superfamily
CX11254_g22381.t1	IPR000467	G-patch domain
CX11254_g22381.t1	IPR025816	RrmJ-type ribose 2-O-methyltransferase domain
CX11254_g22381.t1	IPR050851	mRNA Cap 2'-O-Ribose Methyltransferase
CX11254_g22381.t1	IPR002877	Ribosomal RNA methyltransferase, FtsJ domain
CX11254_g13402.t1	IPR052501	Alpha-1-2 Fucosyltransferase
CX11254_g13402.t1	IPR002516	Glycosyl transferase, family 11
CX11254_g18099.t1	IPR029058	Alpha/Beta hydrolase fold
CX11254_g18099.t1	IPR002018	Carboxylesterase, type B
CX11254_g11766.t1	IPR002059	Cold-shock protein Csp, DNA-binding
CX11254_g11766.t1	IPR012340	Nucleic acid-binding, OB-fold
CX11254_g11766.t1	IPR001878	Zinc finger, CCHC-type
CX11254_g11766.t1	IPR011129	Cold-shock domain
CX11254_g11766.t1	IPR036875	Zinc finger, CCHC-type superfamily
CX11254_g11766.t1	IPR051373	Lin-28 homolog RNA-binding protein
CX11254_g2800.t1	IPR001356	Homeodomain
CX11254_g2800.t1	IPR050394	Homeobox NK-like transcription regulators
CX11254_g2800.t1	IPR009057	Homedomain-like superfamily
CX11254_g2800.t1	IPR017970	Homeobox, conserved site
CX11254_g2800.t1	IPR020479	Homeodomain, metazoa
CX11254_g3994.t1	IPR053132	Mesendoderm Development Regulator
CX11254_g22450.t1	IPR052452	Ankyrin repeat and MYND domain-containing protein 2
CX11254_g22450.t1	IPR002110	Ankyrin repeat
CX11254_g22450.t1	IPR002893	Zinc finger, MYND-type
CX11254_g22450.t1	IPR036770	Ankyrin repeat-containing domain superfamily
CX11254_g16940.t1	IPR007174	Las1
CX11254_g12593.t1	IPR018000	Neurotransmitter-gated ion-channel, conserved site
CX11254_g12593.t1	IPR006201	Neurotransmitter-gated ion-channel
CX11254_g12593.t1	IPR038050	Neuronal acetylcholine receptor
CX11254_g12593.t1	IPR036734	Neurotransmitter-gated ion-channel ligand-binding domain superfamily
CX11254_g12593.t1	IPR006029	Neurotransmitter-gated ion-channel transmembrane domain
CX11254_g12593.t1	IPR006028	Gamma-aminobutyric acid A receptor/Glycine receptor alpha
CX11254_g12593.t1	IPR036719	Neurotransmitter-gated ion-channel transmembrane domain superfamily
CX11254_g12593.t1	IPR044721	Glutamate gated chloride channel, transmembrane domain
CX11254_g12593.t1	IPR006202	Neurotransmitter-gated ion-channel ligand-binding domain
CX11254_g6305.t2	IPR001466	Beta-lactamase-related
CX11254_g6305.t2	IPR012338	Beta-lactamase/transpeptidase-like
CX11254_g6305.t2	IPR052907	Beta-lactamase/esterase domain-containing protein
CX11254_g17395.t1	IPR005123	Oxoglutarate/iron-dependent dioxygenase domain
CX11254_g17395.t1	IPR044862	Prolyl 4-hydroxylase alpha subunit, Fe(2+) 2OG dioxygenase domain
CX11254_g17395.t1	IPR006620	Prolyl 4-hydroxylase, alpha subunit
CX11254_g17395.t1	IPR045054	Prolyl 4-hydroxylase
CX11254_g2121.t1	IPR028233	Cilia BBSome complex subunit 10
CX11254_g19987.t1	IPR051371	Ras-specific palmitoyltransferase complex
CX11254_g19987.t1	IPR019383	Golgin subfamily A member 7/ERF4
CX11254_g18741.t4	IPR027272	Piezo family
CX11254_g18741.t4	IPR056769	Piezo, TM1-24
CX11254_g6475.t1	IPR011583	Chitinase II/V-like, catalytic domain
CX11254_g6475.t1	IPR001223	Glycoside hydrolase family 18, catalytic domain
CX11254_g6475.t1	IPR017853	Glycoside hydrolase superfamily
CX11254_g5589.t1	IPR013083	Zinc finger, RING/FYVE/PHD-type
CX11254_g5589.t1	IPR001841	Zinc finger, RING-type
CX11254_g9491.t1	IPR001863	Glypican
CX11254_g14166.t1	IPR035321	Protein of unknown function DUF5373
CX11254_g17645.t1	IPR002327	Cytochrome c, class IA/ IB
CX11254_g17645.t1	IPR036909	Cytochrome c-like domain superfamily
CX11254_g17645.t1	IPR009056	Cytochrome c-like domain
CX11254_g7832.t1	IPR036770	Ankyrin repeat-containing domain superfamily
CX11254_g7832.t1	IPR055285	Ankyrin repeat domain-containing protein 13, C-terminal
CX11254_g7832.t1	IPR021832	Ankyrin repeat domain-containing protein 13
CX11254_g7832.t1	IPR002110	Ankyrin repeat
CX11254_g7643.t1	IPR050235	Casein Kinase 1 Ser/Thr Protein Kinase
CX11254_g7643.t1	IPR011009	Protein kinase-like domain superfamily
CX11254_g7643.t1	IPR000719	Protein kinase domain
CX11254_g7643.t1	IPR017441	Protein kinase, ATP binding site
CX11254_g10772.t1	IPR005018	DOMON domain
CX11254_g10772.t1	IPR045266	Copper-dependent monooxygenases, DOMON domain
CX11254_g7026.t1	IPR002347	Short-chain dehydrogenase/reductase SDR
CX11254_g7026.t1	IPR036291	NAD(P)-binding domain superfamily
CX11254_g7026.t1	IPR051468	Fungal Secondary Metabolite SDRs
CX11254_g3847.t1	IPR036122	SK, calmodulin-binding domain superfamily
CX11254_g3847.t1	IPR004178	Calmodulin-binding domain
CX11254_g3847.t1	IPR013099	Potassium channel domain
CX11254_g3847.t1	IPR015449	Potassium channel, calcium-activated, SK
CX11254_g19520.t1	IPR041742	Sec24-like, trunk domain
CX11254_g19520.t1	IPR036174	Zinc finger, Sec23/Sec24-type superfamily
CX11254_g19520.t1	IPR050550	SEC23/SEC24 family, SEC24 subfamily
CX11254_g19520.t1	IPR006896	Sec23/Sec24, trunk domain
CX11254_g19520.t1	IPR036180	Gelsolin-like domain superfamily
CX11254_g19520.t1	IPR036175	Sec23/Sec24 helical domain superfamily
CX11254_g19520.t1	IPR012990	Sec23/Sec24, beta-sandwich
CX11254_g19520.t1	IPR036465	von Willebrand factor A-like domain superfamily
CX11254_g19520.t1	IPR006895	Zinc finger, Sec23/Sec24-type
CX11254_g19520.t1	IPR029006	ADF-H/Gelsolin-like domain superfamily
CX11254_g19520.t1	IPR006900	Sec23/Sec24, helical domain
CX11254_g3461.t1	IPR002486	Nematode cuticle collagen, N-terminal
CX11254_g3461.t1	IPR008160	Collagen triple helix repeat
CX11254_g20071.t1	IPR006583	PAN-3 domain
CX11254_g20071.t1	IPR016187	C-type lectin fold
CX11254_g4624.t1	IPR019427	7TM GPCR, serpentine receptor class w (Srw)
CX11254_g4624.t1	IPR017452	GPCR, rhodopsin-like, 7TM
CX11254_g17413.t1	IPR000330	SNF2, N-terminal
CX11254_g17413.t1	IPR027417	P-loop containing nucleoside triphosphate hydrolase
CX11254_g17413.t1	IPR038718	SNF2-like, N-terminal domain superfamily
CX11254_g4551.t1	IPR019429	7TM GPCR, serpentine chemoreceptor class i (Sri)
CX11254_g8548.t1	IPR036875	Zinc finger, CCHC-type superfamily
CX11254_g8548.t1	IPR001878	Zinc finger, CCHC-type
CX11254_g8548.t1	IPR042246	Zinc finger CCHC domain-containing protein 9
CX11254_g13643.t1	IPR002857	Zinc finger, CXXC-type
CX11254_g13643.t1	IPR024882	Nucleoporin p58/p45/NUP49
CX11254_g17819.t1	IPR050846	TLC domain-containing
CX11254_g17819.t1	IPR006634	TRAM/LAG1/CLN8 homology domain
CX11254_g5566.t1	IPR036880	Pancreatic trypsin inhibitor Kunitz domain superfamily
CX11254_g5566.t1	IPR002223	Pancreatic trypsin inhibitor Kunitz domain
CX11254_g5566.t1	IPR006150	Cysteine-rich repeat
CX11254_g5566.t1	IPR053014	Cuticle-associated divergent protein
CX11254_g5566.t1	IPR020901	Proteinase inhibitor I2, Kunitz, conserved site
CX11254_g19619.t1	IPR007271	Nucleotide-sugar transporter
CX11254_g19619.t1	IPR037185	Multidrug transporter EmrE superfamily
CX11254_g19903.t1	IPR018817	7TM GPCR, serpentine receptor class z (Srz)
CX11254_g2320.t1	IPR019428	7TM GPCR, serpentine receptor class r (Str)
CX11254_g5229.t1	IPR011042	Six-bladed beta-propeller, TolB-like
CX11254_g1251.t1	IPR019424	Serpentine type 7TM GPCR chemoreceptor Srsx
CX11254_g1251.t1	IPR047130	Serpentine type 7TM GPCR chemoreceptor Srsx, nematodes
CX11254_g1251.t1	IPR017452	GPCR, rhodopsin-like, 7TM
CX11254_g1251.t1	IPR000276	G protein-coupled receptor, rhodopsin-like
CX11254_g11132.t1	IPR036458	Sodium:dicarboxylate symporter superfamily
CX11254_g11132.t1	IPR001991	Sodium:dicarboxylate symporter
CX11254_g11132.t1	IPR050746	Dicarboxylate/Amino Acid:Cation Symporter
CX11254_g11132.t1	IPR018107	Sodium:dicarboxylate symporter, conserved site
CX11254_g112.t1	IPR013088	Zinc finger, NHR/GATA-type
CX11254_g112.t1	IPR035500	Nuclear hormone receptor-like domain superfamily
CX11254_g112.t1	IPR000536	Nuclear hormone receptor, ligand-binding domain
CX11254_g112.t1	IPR051152	Caenorhabditis elegans Orphan Nuclear Receptors
CX11254_g112.t1	IPR001628	Zinc finger, nuclear hormone receptor-type
CX11254_g1756.t1	IPR001223	Glycoside hydrolase family 18, catalytic domain
CX11254_g1756.t1	IPR029070	Chitinase insertion domain superfamily
CX11254_g1756.t1	IPR018392	LysM domain
CX11254_g1756.t1	IPR001002	Chitin-binding, type 1
CX11254_g1756.t1	IPR010264	Plant self-incompatibility S1
CX11254_g1756.t1	IPR036779	LysM domain superfamily
CX11254_g1756.t1	IPR011583	Chitinase II/V-like, catalytic domain
CX11254_g1756.t1	IPR017853	Glycoside hydrolase superfamily
CX11254_g1756.t1	IPR001579	Glycosyl hydrolase family 18, active site
CX11254_g299.t2	IPR036770	Ankyrin repeat-containing domain superfamily
CX11254_g299.t2	IPR008893	WGR domain
CX11254_g299.t2	IPR002110	Ankyrin repeat
CX11254_g299.t2	IPR036616	Poly(ADP-ribose) polymerase, regulatory domain superfamily
CX11254_g299.t2	IPR050800	ADP-ribosyltransferase diphtheria toxin-like
CX11254_g299.t2	IPR012317	Poly(ADP-ribose) polymerase, catalytic domain
CX11254_g299.t2	IPR036930	WGR domain superfamily
CX11254_g299.t2	IPR004102	Poly(ADP-ribose) polymerase, regulatory domain
CX11254_g10672.t1	IPR017452	GPCR, rhodopsin-like, 7TM
CX11254_g10672.t1	IPR039952	G-protein coupled receptor Aex-2
CX11254_g17707.t2	IPR005515	Vitelline membrane outer layer protein I (VOMI)
CX11254_g17707.t2	IPR036706	Vitelline membrane outer layer protein I (VOMI) superfamily
CX11254_g20374.t1	IPR005479	Carbamoyl phosphate synthase, ATP-binding domain
CX11254_g20374.t1	IPR029045	ClpP/crotonase-like domain superfamily
CX11254_g20374.t1	IPR005481	Biotin carboxylase-like, N-terminal domain
CX11254_g20374.t1	IPR011054	Rudiment single hybrid motif
CX11254_g20374.t1	IPR034733	Acetyl-coenzyme A carboxylase carboxyl transferase subunit beta
CX11254_g20374.t1	IPR000089	Biotin/lipoyl attachment
CX11254_g20374.t1	IPR011764	Biotin carboxylation domain
CX11254_g20374.t1	IPR013537	Acetyl-CoA carboxylase, central domain
CX11254_g20374.t1	IPR016185	Pre-ATP-grasp domain superfamily
CX11254_g20374.t1	IPR005482	Biotin carboxylase, C-terminal
CX11254_g20374.t1	IPR013815	ATP-grasp fold, subdomain 1
CX11254_g20374.t1	IPR011763	Acetyl-coenzyme A carboxyltransferase, C-terminal
CX11254_g20374.t1	IPR011053	Single hybrid motif
CX11254_g20374.t1	IPR011762	Acetyl-coenzyme A carboxyltransferase, N-terminal
CX11254_g20374.t1	IPR011761	ATP-grasp fold
CX11254_g20374.t1	IPR049076	Acetyl-CoA carboxylase
CX11254_g5271.t1	IPR024337	tRNA-splicing endonuclease, subunit Sen54
CX11254_g5271.t1	IPR024336	tRNA-splicing endonuclease, subunit Sen54, N-terminal
CX11254_g16610.t2	IPR052501	Alpha-1-2 Fucosyltransferase
CX11254_g16610.t2	IPR002516	Glycosyl transferase, family 11
CX11254_g3282.t1	IPR008278	4'-phosphopantetheinyl transferase domain
CX11254_g3282.t1	IPR050559	Phosphopantetheinyl Transferase Superfamily
CX11254_g3282.t1	IPR037143	4'-phosphopantetheinyl transferase domain superfamily
CX11254_g3282.t1	IPR055066	4'-phosphopantetheinyl transferase, N-terminal
CX11254_g14679.t1	IPR033710	TATA-box binding protein, eukaryotic
CX11254_g14679.t1	IPR030491	TATA-box binding protein, conserved site
CX11254_g14679.t1	IPR012295	TBP domain superfamily
CX11254_g14679.t1	IPR000814	TATA-box binding protein
CX11254_g21436.t1	IPR043640	AF4/FMR2, C-terminal homology domain
CX11254_g11615.t1	IPR002452	Alpha tubulin
CX11254_g11615.t1	IPR018316	Tubulin/FtsZ, 2-layer sandwich domain
CX11254_g11615.t1	IPR037103	Tubulin/FtsZ-like, C-terminal domain
CX11254_g11615.t1	IPR008280	Tubulin/FtsZ, C-terminal
CX11254_g11615.t1	IPR036525	Tubulin/FtsZ, GTPase domain superfamily
CX11254_g11615.t1	IPR003008	Tubulin/FtsZ, GTPase domain
CX11254_g11615.t1	IPR000217	Tubulin
CX11254_g11615.t1	IPR023123	Tubulin, C-terminal
CX11254_g11615.t1	IPR017975	Tubulin, conserved site
CX11254_g15682.t1	IPR006020	PTB/PI domain
CX11254_g2674.t1	IPR038479	Transthyretin-like superfamily
CX11254_g2674.t1	IPR001534	Transthyretin-like
CX11254_g17478.t1	IPR049636	Hepatocyte nuclear factor 4-like, DNA-binding domain
CX11254_g17478.t1	IPR000536	Nuclear hormone receptor, ligand-binding domain
CX11254_g17478.t1	IPR001628	Zinc finger, nuclear hormone receptor-type
CX11254_g17478.t1	IPR035500	Nuclear hormone receptor-like domain superfamily
CX11254_g17478.t1	IPR013088	Zinc finger, NHR/GATA-type
CX11254_g15386.t1	IPR010508	Neurobeachin-like, DUF1088
CX11254_g15386.t1	IPR013320	Concanavalin A-like lectin/glucanase domain superfamily
CX11254_g15386.t1	IPR050865	BEACH Domain-Containing
CX11254_g15386.t1	IPR023362	PH-BEACH domain
CX11254_g15386.t1	IPR046852	Neurobeachin, alpha-solenoid region
CX11254_g15386.t1	IPR031570	Neurobeachin/BDCP, DUF4704
CX11254_g15386.t1	IPR016024	Armadillo-type fold
CX11254_g21715.t1	IPR053345	Ankyrin repeat-containing protein
CX11254_g21715.t1	IPR036420	BRCT domain superfamily
CX11254_g21715.t1	IPR003125	Domain of unknown function WSN
CX11254_g16064.t1	IPR001810	F-box domain
CX11254_g16064.t1	IPR040161	F-box A protein FB224
CX11254_g16064.t1	IPR002900	Domain of unknown function DUF38/FTH, Caenorhabditis species
CX11254_g16064.t1	IPR036047	F-box-like domain superfamily
CX11254_g19196.t2	IPR002110	Ankyrin repeat
CX11254_g19196.t2	IPR052771	Neurotrophin-activated signaling adaptor
CX11254_g19196.t2	IPR057092	Kinase D-interacting substrate of 220 kDa-like, SAM domain
CX11254_g19196.t2	IPR036770	Ankyrin repeat-containing domain superfamily
CX11254_g19196.t2	IPR011646	KAP family P-loop domain
CX11254_g4047.t1	IPR017452	GPCR, rhodopsin-like, 7TM
CX11254_g4047.t1	IPR019427	7TM GPCR, serpentine receptor class w (Srw)
CX11254_g3038.t1	IPR019430	7TM GPCR, serpentine receptor class x (Srx)
CX11254_g22276.t2	IPR005018	DOMON domain
CX11254_g22276.t2	IPR006593	Cytochrome b561/ferric reductase transmembrane
CX11254_g22276.t2	IPR042789	DOMON domain-containing protein FRRS1L
CX11254_g585.t1	IPR019421	7TM GPCR, serpentine receptor class d (Srd)
CX11254_g585.t1	IPR050920	Nematode receptor-like class delta
CX11254_g2972.t1	IPR001841	Zinc finger, RING-type
CX11254_g2972.t1	IPR000315	B-box-type zinc finger
CX11254_g2972.t1	IPR039320	RING finger protein 207
CX11254_g2972.t1	IPR013083	Zinc finger, RING/FYVE/PHD-type
CX11254_g11767.t1	IPR040357	Vma22/CCDC115
CX11254_g16925.t1	IPR000054	Large ribosomal subunit protein eL31
CX11254_g16925.t1	IPR023621	Large ribosomal subunit protein eL31 domain superfamily
CX11254_g16925.t1	IPR020052	Large ribosomal subunit protein eL31, conserved site
CX11254_g3937.t1	IPR000609	7TM GPCR, serpentine receptor class g (Srg)
CX11254_g3937.t1	IPR052880	Nematode Receptor-Like Serpentine Class Gamma
CX11254_g18179.t1	IPR002130	Cyclophilin-type peptidyl-prolyl cis-trans isomerase domain
CX11254_g18179.t1	IPR029000	Cyclophilin-like domain superfamily
CX11254_g18179.t1	IPR020892	Cyclophilin-type peptidyl-prolyl cis-trans isomerase, conserved site
CX11254_g18179.t1	IPR024936	Cyclophilin-type peptidyl-prolyl cis-trans isomerase
CX11254_g18179.t1	IPR044666	Cyclophilin-type peptidyl-prolyl cis-trans isomerase, cyclophilin A-like
CX11254_g12732.t1	IPR033858	26S Proteasome non-ATPase regulatory subunit 7/8
CX11254_g12732.t1	IPR024969	EIF3F/CSN6-like, C-terminal
CX11254_g12732.t1	IPR000555	JAB1/MPN/MOV34 metalloenzyme domain
CX11254_g12732.t1	IPR037518	MPN domain
CX11254_g20999.t1	IPR012674	Calycin
CX11254_g20999.t1	IPR040094	Fatty acid-binding protein homologue 1/2/3/4
CX11254_g20999.t1	IPR000463	Cytosolic fatty-acid binding
CX11254_g1479.t1	IPR036084	Serine protease inhibitor-like superfamily
CX11254_g1479.t1	IPR051368	Serine Protease Inhibitor-like TIL Domain
CX11254_g1479.t1	IPR002919	Trypsin Inhibitor-like, cysteine rich domain
CX11254_g6090.t1	IPR050341	Serine/threonine-protein phosphatase PP1 catalytic subunit
CX11254_g6090.t1	IPR006186	Serine/threonine-specific protein phosphatase/bis(5-nucleosyl)-tetraphosphatase
CX11254_g6090.t1	IPR029052	Metallo-dependent phosphatase-like
CX11254_g6090.t1	IPR004843	Calcineurin-like, phosphoesterase domain
CX11254_g7320.t1	IPR052664	BTB and MATH domain-containing protein
CX11254_g7320.t1	IPR000210	BTB/POZ domain
CX11254_g7320.t1	IPR011333	SKP1/BTB/POZ domain superfamily
CX11254_g16642.t1	IPR002659	Glycosyl transferase, family 31
CX11254_g20887.t1	IPR000504	RNA recognition motif domain
CX11254_g20887.t1	IPR012677	Nucleotide-binding alpha-beta plait domain superfamily
CX11254_g20887.t1	IPR047131	RNA binding protein fox-1 homolog 1-like
CX11254_g20887.t1	IPR035979	RNA-binding domain superfamily
CX11254_g20887.t1	IPR034237	FOX1, RNA recognition motif
CX11254_g22219.t1	IPR024733	Alpha-N-acetylglucosaminidase, tim-barrel domain
CX11254_g22219.t1	IPR017853	Glycoside hydrolase superfamily
CX11254_g22219.t1	IPR024732	Alpha-N-acetylglucosaminidase, C-terminal
CX11254_g22219.t1	IPR007781	Alpha-N-acetylglucosaminidase
CX11254_g21949.t1	IPR006874	Protein of unknown function DUF621
CX11254_g3513.t1	IPR002486	Nematode cuticle collagen, N-terminal
CX11254_g10551.t1	IPR036179	Immunoglobulin-like domain superfamily
CX11254_g10551.t1	IPR013783	Immunoglobulin-like fold
CX11254_g10551.t1	IPR007110	Immunoglobulin-like domain
CX11254_g10551.t1	IPR000152	EGF-type aspartate/asparagine hydroxylation site
CX11254_g10551.t1	IPR003598	Immunoglobulin subtype 2
CX11254_g10551.t1	IPR009030	Growth factor receptor cysteine-rich domain superfamily
CX11254_g10551.t1	IPR018097	EGF-like calcium-binding, conserved site
CX11254_g10551.t1	IPR049883	NOTCH1 EGF-like calcium-binding domain
CX11254_g10551.t1	IPR000742	EGF-like domain
CX11254_g10551.t1	IPR001881	EGF-like calcium-binding domain
CX11254_g10551.t1	IPR013098	Immunoglobulin I-set
CX11254_g10551.t1	IPR013106	Immunoglobulin V-set domain
CX11254_g10551.t1	IPR003599	Immunoglobulin domain subtype
CX11254_g8515.t1	IPR002083	MATH/TRAF domain
CX11254_g8515.t1	IPR008974	TRAF-like
CX11254_g18588.t1	IPR013219	Small ribosomal subunit protein mS33
CX11254_g17854.t1	IPR022042	snRNA-activating protein complex, subunit 3
CX11254_g6793.t1	IPR050348	Protein-Tyrosine Phosphatase
CX11254_g6793.t1	IPR000242	Tyrosine-specific protein phosphatase, PTPase domain
CX11254_g6793.t1	IPR000387	Tyrosine-specific protein phosphatases domain
CX11254_g6793.t1	IPR029021	Protein-tyrosine phosphatase-like
CX11254_g6793.t1	IPR003595	Protein-tyrosine phosphatase, catalytic
CX11254_g825.t1	IPR019423	7TM GPCR, serpentine receptor class j (Srj)
CX11254_g4330.t2	IPR017452	GPCR, rhodopsin-like, 7TM
CX11254_g4330.t2	IPR019427	7TM GPCR, serpentine receptor class w (Srw)
CX11254_g1082.t1	IPR002328	Alcohol dehydrogenase, zinc-type, conserved site
CX11254_g1082.t1	IPR020843	Enoylreductase domain
CX11254_g1082.t1	IPR013149	Alcohol dehydrogenase-like, C-terminal
CX11254_g1082.t1	IPR013154	Alcohol dehydrogenase-like, N-terminal
CX11254_g1082.t1	IPR036291	NAD(P)-binding domain superfamily
CX11254_g1082.t1	IPR011032	GroES-like superfamily
CX11254_g5424.t1	IPR045072	MKRN-like
CX11254_g5424.t1	IPR000571	Zinc finger, CCCH-type
CX11254_g5424.t1	IPR001841	Zinc finger, RING-type
CX11254_g5424.t1	IPR013083	Zinc finger, RING/FYVE/PHD-type
CX11254_g5424.t1	IPR036855	Zinc finger, CCCH-type superfamily
CX11254_g5424.t1	IPR017907	Zinc finger, RING-type, conserved site
CX11254_g1003.t1	IPR019428	7TM GPCR, serpentine receptor class r (Str)
CX11254_g4899.t1	IPR016187	C-type lectin fold
CX11254_g4899.t1	IPR016186	C-type lectin-like/link domain superfamily
CX11254_g4899.t1	IPR001304	C-type lectin-like
CX11254_g4910.t1	IPR016187	C-type lectin fold
CX11254_g4910.t1	IPR016186	C-type lectin-like/link domain superfamily
CX11254_g4910.t1	IPR001304	C-type lectin-like
CX11254_g7274.t1	IPR004241	Autophagy protein Atg8 ubiquitin-like
CX11254_g7274.t1	IPR029071	Ubiquitin-like domain superfamily
CX11254_g13448.t1	IPR019770	Eukaryotic translation initiation factor 4E (eIF-4E), conserved site
CX11254_g13448.t1	IPR001040	Translation Initiation factor eIF- 4e
CX11254_g13448.t1	IPR023398	Translation Initiation factor eIF- 4e-like
CX11254_g10200.t1	IPR036259	MFS transporter superfamily
CX11254_g10200.t1	IPR005828	Major facilitator, sugar transporter-like
CX11254_g10200.t1	IPR020846	Major facilitator superfamily domain
CX11254_g2259.t1	IPR007883	Protein of unknown function DUF713
CX11254_g5917.t1	IPR012885	Sdz-33, F-box domain
CX11254_g5917.t1	IPR053222	Zygotic Embryogenesis-Associated Protein
CX11254_g5917.t1	IPR001810	F-box domain
CX11254_g20938.t1	IPR036236	Zinc finger C2H2 superfamily
CX11254_g20938.t1	IPR013087	Zinc finger C2H2-type
CX11254_g16261.t1	IPR039908	Protein sepa-1
CX11254_g15111.t1	IPR011993	PH-like domain superfamily
CX11254_g15111.t1	IPR051133	Adapter and Engulfment Domain-Containing Protein
CX11254_g15111.t1	IPR006020	PTB/PI domain
CX11254_g93.t1	IPR001628	Zinc finger, nuclear hormone receptor-type
CX11254_g93.t1	IPR051152	Caenorhabditis elegans Orphan Nuclear Receptors
CX11254_g93.t1	IPR000536	Nuclear hormone receptor, ligand-binding domain
CX11254_g93.t1	IPR035500	Nuclear hormone receptor-like domain superfamily
CX11254_g93.t1	IPR049636	Hepatocyte nuclear factor 4-like, DNA-binding domain
CX11254_g93.t1	IPR013088	Zinc finger, NHR/GATA-type
CX11254_g11317.t1	IPR008936	Rho GTPase activation protein
CX11254_g11317.t1	IPR000198	Rho GTPase-activating protein domain
CX11254_g11317.t1	IPR047165	Rho GTPase-activating protein 17/44/SH3BP1-like
CX11254_g11317.t1	IPR027267	AH/BAR domain superfamily
CX11254_g20607.t1	IPR029058	Alpha/Beta hydrolase fold
CX11254_g20607.t1	IPR010463	Protein of unknown function DUF1057
CX11254_g13628.t1	IPR006906	Timeless, N-terminal
CX11254_g13628.t1	IPR044998	Timeless
CX11254_g2745.t1	IPR001563	Peptidase S10, serine carboxypeptidase
CX11254_g2745.t1	IPR029058	Alpha/Beta hydrolase fold
CX11254_g11239.t1	IPR052103	Dual Specificity Protein Phosphatases
CX11254_g11239.t1	IPR029021	Protein-tyrosine phosphatase-like
CX11254_g11239.t1	IPR020422	Dual specificity protein phosphatase domain
CX11254_g11239.t1	IPR000387	Tyrosine-specific protein phosphatases domain
CX11254_g11239.t1	IPR000340	Dual specificity phosphatase, catalytic domain
CX11254_g12151.t1	IPR000719	Protein kinase domain
CX11254_g12151.t1	IPR011989	Armadillo-like helical
CX11254_g12151.t1	IPR016024	Armadillo-type fold
CX11254_g12151.t1	IPR051177	Catalytically Inactive Kinase-Related Protein
CX11254_g12151.t1	IPR011009	Protein kinase-like domain superfamily
CX11254_g7229.t1	IPR003439	ABC transporter-like, ATP-binding domain
CX11254_g7229.t1	IPR027417	P-loop containing nucleoside triphosphate hydrolase
CX11254_g7229.t1	IPR050352	ATP-binding cassette subfamily G transporters
CX11254_g20513.t2	IPR002602	Domain of unknown function DB
CX11254_g560.t1	IPR036941	Receptor L-domain superfamily
CX11254_g560.t1	IPR000494	Receptor L-domain
CX11254_g560.t1	IPR053079	SPS2 domain-containing protein
CX11254_g13757.t1	IPR013083	Zinc finger, RING/FYVE/PHD-type
CX11254_g13757.t1	IPR051073	ZNRF3/Arkadia E3 ubiquitin-protein ligases
CX11254_g13757.t1	IPR001841	Zinc finger, RING-type
CX11254_g13640.t1	IPR000772	Ricin B, lectin domain
CX11254_g13640.t1	IPR001173	Glycosyltransferase 2-like
CX11254_g13640.t1	IPR035992	Ricin B-like lectins
CX11254_g13640.t1	IPR045885	N-acetylgalactosaminyltransferase
CX11254_g13640.t1	IPR029044	Nucleotide-diphospho-sugar transferases
CX11254_g21293.t1	IPR000608	Ubiquitin-conjugating (UBC), catalytic core domain
CX11254_g21293.t1	IPR016135	Ubiquitin-conjugating enzyme/RWD-like
CX11254_g10346.t1	IPR020635	Tyrosine-protein kinase, catalytic domain
CX11254_g10346.t1	IPR000719	Protein kinase domain
CX11254_g10346.t1	IPR036179	Immunoglobulin-like domain superfamily
CX11254_g10346.t1	IPR007110	Immunoglobulin-like domain
CX11254_g10346.t1	IPR003599	Immunoglobulin domain subtype
CX11254_g10346.t1	IPR013783	Immunoglobulin-like fold
CX11254_g10346.t1	IPR001245	Serine-threonine/tyrosine-protein kinase, catalytic domain
CX11254_g10346.t1	IPR008266	Tyrosine-protein kinase, active site
CX11254_g10346.t1	IPR017441	Protein kinase, ATP binding site
CX11254_g10346.t1	IPR003598	Immunoglobulin subtype 2
CX11254_g10346.t1	IPR050122	Receptor Tyrosine Kinase
CX11254_g10346.t1	IPR011009	Protein kinase-like domain superfamily
CX11254_g13894.t1	IPR029028	Alpha/beta knot methyltransferases
CX11254_g13894.t1	IPR005304	Ribosomal biogenesis, methyltransferase, EMG1/NEP1
CX11254_g13894.t1	IPR029026	tRNA (guanine-N1-)-methyltransferase, N-terminal
CX11254_g804.t1	IPR016638	Uncharacterised protein family UPF0376
CX11254_g804.t1	IPR002542	T20D4.11-like domain
CX11254_g2935.t1	IPR006201	Neurotransmitter-gated ion-channel
CX11254_g2935.t1	IPR006202	Neurotransmitter-gated ion-channel ligand-binding domain
CX11254_g2935.t1	IPR006029	Neurotransmitter-gated ion-channel transmembrane domain
CX11254_g2935.t1	IPR018000	Neurotransmitter-gated ion-channel, conserved site
CX11254_g2935.t1	IPR038050	Neuronal acetylcholine receptor
CX11254_g2935.t1	IPR006028	Gamma-aminobutyric acid A receptor/Glycine receptor alpha
CX11254_g2935.t1	IPR036719	Neurotransmitter-gated ion-channel transmembrane domain superfamily
CX11254_g2935.t1	IPR036734	Neurotransmitter-gated ion-channel ligand-binding domain superfamily
CX11254_g1812.t1	IPR000276	G protein-coupled receptor, rhodopsin-like
CX11254_g1812.t1	IPR017452	GPCR, rhodopsin-like, 7TM
CX11254_g1812.t1	IPR019430	7TM GPCR, serpentine receptor class x (Srx)
CX11254_g9591.t2	IPR057475	Cuticlin, C-terminal domain
CX11254_g9591.t2	IPR051962	Cuticlin domain-containing protein
CX11254_g9591.t2	IPR056953	Cuticlin, N-terminal domain
CX11254_g9591.t2	IPR001507	Zona pellucida domain
CX11254_g3866.t1	IPR010558	Caenorhabditis elegans ly-6-related
CX11254_g17314.t1	IPR036296	SKP1-like, dimerisation domain superfamily
CX11254_g17314.t1	IPR016897	S-phase kinase-associated protein 1
CX11254_g17314.t1	IPR011333	SKP1/BTB/POZ domain superfamily
CX11254_g17314.t1	IPR001232	S-phase kinase-associated protein 1-like
CX11254_g17314.t1	IPR016072	SKP1 component, dimerisation
CX11254_g17314.t1	IPR016073	SKP1 component, POZ domain
CX11254_g16084.t2	IPR017452	GPCR, rhodopsin-like, 7TM
CX11254_g16084.t2	IPR000276	G protein-coupled receptor, rhodopsin-like
CX11254_g6687.t1	IPR005756	Large ribosomal subunit protein uL24, eukaryotic/archaeal
CX11254_g6687.t1	IPR008991	Translation protein SH3-like domain superfamily
CX11254_g6687.t1	IPR041988	Large ribosomal subunit protein uL24, KOW domain
CX11254_g6687.t1	IPR005825	Large ribosomal subunit protein uL24, conserved site
CX11254_g6687.t1	IPR005824	KOW
CX11254_g6687.t1	IPR014722	Large ribosomal subunit protein uL2, domain 2
CX11254_g5079.t2	IPR000253	Forkhead-associated (FHA) domain
CX11254_g5079.t2	IPR051176	Centrosomal and Immune Signaling Modulators
CX11254_g5079.t2	IPR008984	SMAD/FHA domain superfamily
CX11254_g15776.t1	IPR010982	Lambda repressor-like, DNA-binding domain superfamily
CX11254_g15776.t1	IPR003350	CUT domain
CX11254_g15776.t1	IPR001356	Homeodomain
CX11254_g15776.t1	IPR057476	Cux, N-terminal domain
CX11254_g15776.t1	IPR009057	Homedomain-like superfamily
CX11254_g15776.t1	IPR017970	Homeobox, conserved site
CX11254_g19607.t1	IPR008962	PapD-like superfamily
CX11254_g19607.t1	IPR000535	Major sperm protein (MSP) domain
CX11254_g19607.t1	IPR051155	Nematode Major Sperm
CX11254_g19607.t1	IPR013783	Immunoglobulin-like fold
CX11254_g21330.t2	IPR002900	Domain of unknown function DUF38/FTH, Caenorhabditis species
CX11254_g21330.t2	IPR001810	F-box domain
CX11254_g21330.t2	IPR040161	F-box A protein FB224
CX11254_g21330.t2	IPR036047	F-box-like domain superfamily
CX11254_g6412.t1	IPR019473	Transcription factor TFIID, subunit 8, C-terminal
CX11254_g6412.t1	IPR009072	Histone-fold
CX11254_g6412.t1	IPR037818	Transcription initiation factor TFIID subunit 8
CX11254_g6412.t1	IPR006565	Bromodomain associated domain
CX11254_g16684.t1	IPR006583	PAN-3 domain
CX11254_g19455.t1	IPR034221	RBM34, RNA recognition motif 2
CX11254_g19455.t1	IPR000504	RNA recognition motif domain
CX11254_g19455.t1	IPR035979	RNA-binding domain superfamily
CX11254_g19455.t1	IPR012677	Nucleotide-binding alpha-beta plait domain superfamily
CX11254_g19610.t1	IPR014770	Munc13 homology 1
CX11254_g19610.t1	IPR011993	PH-like domain superfamily
CX11254_g19610.t1	IPR010439	MUN domain
CX11254_g19610.t1	IPR000008	C2 domain
CX11254_g19610.t1	IPR035892	C2 domain superfamily
CX11254_g19610.t1	IPR001849	Pleckstrin homology domain
CX11254_g19610.t1	IPR033227	Calcium-dependent secretion activator
CX11254_g19610.t1	IPR057457	CAPS, C2 domain
CX11254_g7491.t1	IPR036638	Helix-loop-helix DNA-binding domain superfamily
CX11254_g7491.t1	IPR011598	Myc-type, basic helix-loop-helix (bHLH) domain
CX11254_g13417.t1	IPR044492	P-type ATPase, haloacid dehalogenase domain
CX11254_g13417.t1	IPR023299	P-type ATPase, cytoplasmic domain N
CX11254_g13417.t1	IPR023214	HAD superfamily
CX11254_g13417.t1	IPR027256	P-type ATPase, subfamily IB
CX11254_g13417.t1	IPR001757	P-type ATPase
CX11254_g13417.t1	IPR018303	P-type ATPase, phosphorylation site
CX11254_g13417.t1	IPR008250	P-type ATPase, A domain superfamily
CX11254_g13417.t1	IPR036412	HAD-like superfamily
CX11254_g13417.t1	IPR023298	P-type ATPase, transmembrane domain superfamily
CX11254_g20484.t1	IPR053315	Peptidase C14A
CX11254_g4184.t1	IPR019428	7TM GPCR, serpentine receptor class r (Str)
CX11254_g17072.t1	IPR009011	Mannose-6-phosphate receptor binding domain superfamily
CX11254_g17072.t1	IPR044865	MRH domain
CX11254_g17072.t1	IPR012913	Protein OS9-like domain
CX11254_g17072.t1	IPR045149	Protein OS-9-like
CX11254_g22119.t1	IPR004046	Glutathione S-transferase, C-terminal
CX11254_g22119.t1	IPR036282	Glutathione S-transferase, C-terminal domain superfamily
CX11254_g22119.t1	IPR004045	Glutathione S-transferase, N-terminal
CX11254_g22119.t1	IPR040079	Glutathione transferase family
CX11254_g22119.t1	IPR036249	Thioredoxin-like superfamily
CX11254_g22119.t1	IPR050213	Glutathione S-transferase superfamily
CX11254_g22119.t1	IPR010987	Glutathione S-transferase, C-terminal-like
CX11254_g7238.t1	IPR013099	Potassium channel domain
CX11254_g7238.t1	IPR003280	Two pore domain potassium channel
CX11254_g3741.t1	IPR008574	Interactor of ZYG-11, nematodes
CX11254_g18886.t1	IPR051774	Sperm-specific class P
CX11254_g18886.t1	IPR008962	PapD-like superfamily
CX11254_g18886.t1	IPR000535	Major sperm protein (MSP) domain
CX11254_g18886.t1	IPR013783	Immunoglobulin-like fold
CX11254_g2377.t1	IPR002486	Nematode cuticle collagen, N-terminal
CX11254_g2377.t1	IPR008160	Collagen triple helix repeat
CX11254_g4590.t1	IPR002625	Smr domain
CX11254_g4590.t1	IPR036063	Smr domain superfamily
CX11254_g14038.t1	IPR003235	Nematode insulin-like peptide, beta type
CX11254_g18480.t1	IPR036734	Neurotransmitter-gated ion-channel ligand-binding domain superfamily
CX11254_g18480.t1	IPR006201	Neurotransmitter-gated ion-channel
CX11254_g18480.t1	IPR036719	Neurotransmitter-gated ion-channel transmembrane domain superfamily
CX11254_g18480.t1	IPR018000	Neurotransmitter-gated ion-channel, conserved site
CX11254_g18480.t1	IPR006202	Neurotransmitter-gated ion-channel ligand-binding domain
CX11254_g18480.t1	IPR038050	Neuronal acetylcholine receptor
CX11254_g213.t1	IPR019420	7TM GPCR, serpentine receptor class bc (Srbc)
CX11254_g213.t1	IPR052322	Mitochondrial rRNA Methyltransferase NSUN4
CX11254_g8617.t1	IPR001356	Homeodomain
CX11254_g8617.t1	IPR009057	Homedomain-like superfamily
CX11254_g8617.t1	IPR039162	Homeodomain-only protein
CX11254_g19499.t1	IPR001932	PPM-type phosphatase-like domain
CX11254_g19499.t1	IPR036457	PPM-type phosphatase-like domain superfamily
CX11254_g19499.t1	IPR000222	PPM-type phosphatase, divalent cation binding
CX11254_g19499.t1	IPR015655	Protein phosphatase 2C
CX11254_g118.t1	IPR008166	Glycosyltransferase family 92
CX11254_g9215.t1	IPR000276	G protein-coupled receptor, rhodopsin-like
CX11254_g9215.t1	IPR017452	GPCR, rhodopsin-like, 7TM
CX11254_g9215.t1	IPR052954	GPCR_Ligand_Interaction
CX11254_g21939.t1	IPR019429	7TM GPCR, serpentine chemoreceptor class i (Sri)
CX11254_g16422.t1	IPR001881	EGF-like calcium-binding domain
CX11254_g16422.t1	IPR000742	EGF-like domain
CX11254_g16422.t1	IPR051022	Notch Signaling and Cell Fate Determination
CX11254_g22478.t1	IPR019826	Carboxylesterase type B, active site
CX11254_g22478.t1	IPR002018	Carboxylesterase, type B
CX11254_g22478.t1	IPR029058	Alpha/Beta hydrolase fold
CX11254_g22478.t1	IPR043187	Esterase CM06B1-like
CX11254_g10008.t1	IPR018487	Hemopexin-like repeats
CX11254_g10008.t1	IPR021190	Peptidase M10A
CX11254_g10008.t1	IPR024079	Metallopeptidase, catalytic domain superfamily
CX11254_g10008.t1	IPR000585	Hemopexin-like domain
CX11254_g10008.t1	IPR006026	Peptidase, metallopeptidase
CX11254_g10008.t1	IPR036375	Hemopexin-like domain superfamily
CX11254_g10008.t1	IPR033739	Peptidase M10A, catalytic domain
CX11254_g10008.t1	IPR001818	Peptidase M10, metallopeptidase
CX11254_g21645.t1	IPR053220	Nematode receptor-like serpentine class H
CX11254_g21645.t1	IPR019422	7TM GPCR, serpentine receptor class h (Srh)
CX11254_g7291.t1	IPR029021	Protein-tyrosine phosphatase-like
CX11254_g4177.t1	IPR000949	ELM2 domain
CX11254_g4177.t1	IPR051066	Transcriptional Regulator and Corepressor
CX11254_g4116.t1	IPR009003	Peptidase S1, PA clan
CX11254_g4116.t1	IPR018114	Serine proteases, trypsin family, histidine active site
CX11254_g4116.t1	IPR043504	Peptidase S1, PA clan, chymotrypsin-like fold
CX11254_g4116.t1	IPR001254	Serine proteases, trypsin domain
CX11254_g22116.t1	IPR036249	Thioredoxin-like superfamily
CX11254_g22116.t1	IPR050213	Glutathione S-transferase superfamily
CX11254_g22116.t1	IPR036282	Glutathione S-transferase, C-terminal domain superfamily
CX11254_g22116.t1	IPR004046	Glutathione S-transferase, C-terminal
CX11254_g22116.t1	IPR004045	Glutathione S-transferase, N-terminal
CX11254_g22116.t1	IPR010987	Glutathione S-transferase, C-terminal-like
CX11254_g11437.t2	IPR008936	Rho GTPase activation protein
CX11254_g11437.t2	IPR046985	Inositol 5-phosphatase
CX11254_g11437.t2	IPR047078	Inositol polyphosphate 5-phosphatase OCRL, RhoGAP
CX11254_g11437.t2	IPR000198	Rho GTPase-activating protein domain
CX11254_g11437.t2	IPR048869	OCRL-1/2, ASH domain
CX11254_g11437.t2	IPR000300	Inositol polyphosphate-related phosphatase
CX11254_g11437.t2	IPR036691	Endonuclease/exonuclease/phosphatase superfamily
CX11254_g11437.t2	IPR013783	Immunoglobulin-like fold
CX11254_g21836.t1	IPR019422	7TM GPCR, serpentine receptor class h (Srh)
CX11254_g19503.t1	IPR045233	Mannose-1-phosphate guanyltransferase, N-terminal domain
CX11254_g19503.t1	IPR029044	Nucleotide-diphospho-sugar transferases
CX11254_g19503.t1	IPR018357	Hexapeptide transferase, conserved site
CX11254_g19503.t1	IPR005835	Nucleotidyl transferase domain
CX11254_g19503.t1	IPR056729	Mannose-1-phosphate guanyltransferase, C-terminal domain
CX11254_g19503.t1	IPR050486	Mannose-1-phosphate guanyltransferase
CX11254_g5833.t1	IPR053315	Peptidase C14A
CX11254_g5833.t1	IPR006570	SPK domain
CX11254_g18708.t1	IPR039545	Post-GPI attachment to proteins factor 2
CX11254_g18708.t1	IPR019402	Frag1/DRAM/Sfk1
CX11254_g361.t1	IPR035500	Nuclear hormone receptor-like domain superfamily
CX11254_g361.t1	IPR001628	Zinc finger, nuclear hormone receptor-type
CX11254_g361.t1	IPR000536	Nuclear hormone receptor, ligand-binding domain
CX11254_g361.t1	IPR051152	Caenorhabditis elegans Orphan Nuclear Receptors
CX11254_g361.t1	IPR049636	Hepatocyte nuclear factor 4-like, DNA-binding domain
CX11254_g361.t1	IPR013088	Zinc finger, NHR/GATA-type
CX11254_g18661.t1	IPR008906	HAT, C-terminal dimerisation domain
CX11254_g18661.t1	IPR012337	Ribonuclease H-like superfamily
CX11254_g18661.t1	IPR052035	Zinc finger BED domain-containing
CX11254_g885.t1	IPR007284	Ground-like domain
CX11254_g3025.t1	IPR002347	Short-chain dehydrogenase/reductase SDR
CX11254_g3025.t1	IPR036291	NAD(P)-binding domain superfamily
CX11254_g3025.t1	IPR051468	Fungal Secondary Metabolite SDRs
CX11254_g16170.t1	IPR039993	NADH dehydrogenase [ubiquinone] 1 beta subcomplex subunit 10
CX11254_g16170.t1	IPR019377	NADH-ubiquinone oxidoreductase, subunit 10
CX11254_g14400.t1	IPR006091	Acyl-CoA oxidase/dehydrogenase, middle domain
CX11254_g14400.t1	IPR009100	Acyl-CoA dehydrogenase/oxidase, N-terminal and middle domain superfamily
CX11254_g14400.t1	IPR006089	Acyl-CoA dehydrogenase, conserved site
CX11254_g14400.t1	IPR050741	Acyl-CoA dehydrogenase
CX11254_g14400.t1	IPR036250	Acyl-CoA dehydrogenase-like, C-terminal
CX11254_g14400.t1	IPR009075	Acyl-CoA dehydrogenase/oxidase, C-terminal
CX11254_g14400.t1	IPR013786	Acyl-CoA dehydrogenase/oxidase, N-terminal
CX11254_g14400.t1	IPR046373	Acyl-CoA oxidase/dehydrogenase, middle domain superfamily
CX11254_g14400.t1	IPR037069	Acyl-CoA dehydrogenase/oxidase, N-terminal domain superfamily
CX11254_g12830.t1	IPR000990	Innexin
CX11254_g15031.t2	IPR055124	ATP-dependent RNA helicase DDX60, PIN-like domain
CX11254_g15031.t2	IPR027417	P-loop containing nucleoside triphosphate hydrolase
CX11254_g15031.t2	IPR011545	DEAD/DEAH-box helicase domain
CX11254_g15031.t2	IPR014001	Helicase superfamily 1/2, ATP-binding domain
CX11254_g15031.t2	IPR001650	Helicase, C-terminal domain-like
CX11254_g15031.t2	IPR052431	SKI2 subfamily ATP-dependent RNA helicases
CX11254_g19868.t1	IPR006570	SPK domain
CX11254_g19868.t1	IPR053315	Peptidase C14A
CX11254_g9305.t1	IPR038765	Papain-like cysteine peptidase superfamily
CX11254_g9305.t1	IPR028889	Ubiquitin specific protease UPS, catalytic domain
CX11254_g9305.t1	IPR001394	Peptidase C19, ubiquitin carboxyl-terminal hydrolase
CX11254_g19059.t1	IPR017850	Alkaline-phosphatase-like, core domain superfamily
CX11254_g19059.t1	IPR004245	Protein of unknown function DUF229
CX11254_g15392.t1	IPR003395	RecF/RecN/SMC, N-terminal
CX11254_g15392.t1	IPR027417	P-loop containing nucleoside triphosphate hydrolase
CX11254_g15392.t1	IPR010935	SMCs flexible hinge
CX11254_g15392.t1	IPR036277	SMCs flexible hinge superfamily
CX11254_g15392.t1	IPR024704	Structural maintenance of chromosomes protein
CX11254_g6402.t1	IPR005636	DTW
CX11254_g6402.t1	IPR051521	tRNA Modification and Golgi Maintenance Protein
CX11254_g10770.t1	IPR011547	SLC26A/SulP transporter domain
CX11254_g10770.t1	IPR001902	SLC26A/SulP transporter
CX11254_g10770.t1	IPR036513	STAS domain superfamily
CX11254_g10770.t1	IPR002645	STAS domain
CX11254_g10770.t1	IPR018045	Sulphate anion transporter, conserved site
CX11254_g11380.t1	IPR027516	Eukaryotic translation initiation factor 3 subunit C
CX11254_g11380.t1	IPR000717	Proteasome component (PCI) domain
CX11254_g11380.t1	IPR008905	Eukaryotic translation initiation factor 3 subunit C, N-terminal domain
CX11254_g11380.t1	IPR036390	Winged helix DNA-binding domain superfamily
CX11254_g8049.t1	IPR016638	Uncharacterised protein family UPF0376
CX11254_g8049.t1	IPR002542	T20D4.11-like domain
CX11254_g12379.t1	IPR001849	Pleckstrin homology domain
CX11254_g12379.t1	IPR018494	Oxysterol-binding protein, conserved site
CX11254_g12379.t1	IPR000648	Oxysterol-binding protein
CX11254_g12379.t1	IPR037239	Oxysterol-binding protein superfamily
CX11254_g12379.t1	IPR011993	PH-like domain superfamily
CX11254_g3309.t1	IPR009056	Cytochrome c-like domain
CX11254_g3309.t1	IPR002327	Cytochrome c, class IA/ IB
CX11254_g3309.t1	IPR036909	Cytochrome c-like domain superfamily
CX11254_g13651.t2	IPR052041	Nucleic acid metabolism PIN/TRAM-domain-containing protein
CX11254_g6070.t1	IPR036457	PPM-type phosphatase-like domain superfamily
CX11254_g6070.t1	IPR001932	PPM-type phosphatase-like domain
CX11254_g13536.t2	IPR007000	Phospholipase B-like
CX11254_g21248.t1	IPR006201	Neurotransmitter-gated ion-channel
CX11254_g21248.t1	IPR036719	Neurotransmitter-gated ion-channel transmembrane domain superfamily
CX11254_g21248.t1	IPR038050	Neuronal acetylcholine receptor
CX11254_g21248.t1	IPR018000	Neurotransmitter-gated ion-channel, conserved site
CX11254_g21248.t1	IPR006202	Neurotransmitter-gated ion-channel ligand-binding domain
CX11254_g21248.t1	IPR036734	Neurotransmitter-gated ion-channel ligand-binding domain superfamily
CX11254_g21248.t1	IPR006029	Neurotransmitter-gated ion-channel transmembrane domain
CX11254_g21248.t1	IPR006028	Gamma-aminobutyric acid A receptor/Glycine receptor alpha
CX11254_g12524.t1	IPR011989	Armadillo-like helical
CX11254_g12524.t1	IPR012371	Condensin-2 complex subunit D3
CX11254_g12524.t1	IPR032682	Condensin complex subunit 1, C-terminal
CX11254_g12524.t1	IPR016024	Armadillo-type fold
CX11254_g12524.t1	IPR026971	Condensin subunit 1/Condensin-2 complex subunit D3
CX11254_g4641.t1	IPR002900	Domain of unknown function DUF38/FTH, Caenorhabditis species
CX11254_g4641.t1	IPR040161	F-box A protein FB224
CX11254_g13174.t1	IPR042317	F-box protein she-1-like
CX11254_g14585.t2	IPR000626	Ubiquitin-like domain
CX11254_g14585.t2	IPR000488	Death domain
CX11254_g14585.t2	IPR029071	Ubiquitin-like domain superfamily
CX11254_g9817.t1	IPR013783	Immunoglobulin-like fold
CX11254_g9817.t1	IPR006828	Association with the SNF1 complex (ASC) domain
CX11254_g9817.t1	IPR032640	AMP-activated protein kinase, glycogen-binding domain
CX11254_g9817.t1	IPR037256	ASC domain superfamily
CX11254_g9817.t1	IPR014756	Immunoglobulin E-set
CX11254_g9817.t1	IPR050827	CRP1/MDG1 DNA-binding & kinase subunit
CX11254_g260.t1	IPR002542	T20D4.11-like domain
CX11254_g22423.t1	IPR000873	AMP-dependent synthetase/ligase domain
CX11254_g22423.t1	IPR042099	ANL, N-terminal domain
CX11254_g22423.t1	IPR045311	Long-chain fatty acid CoA synthetase, eukaryotic
CX11254_g22423.t1	IPR020845	AMP-binding, conserved site
CX11254_g17905.t2	IPR004991	Aerolysin-like toxin
CX11254_g21891.t1	IPR001810	F-box domain
CX11254_g21891.t1	IPR036047	F-box-like domain superfamily
CX11254_g21891.t1	IPR002900	Domain of unknown function DUF38/FTH, Caenorhabditis species
CX11254_g21891.t1	IPR040161	F-box A protein FB224
CX11254_g9577.t1	IPR052993	Cilia- and flagella-associated protein 57
CX11254_g11450.t1	IPR036397	Ribonuclease H superfamily
CX11254_g15064.t1	IPR012337	Ribonuclease H-like superfamily
CX11254_g15064.t1	IPR030559	DNA polymerase zeta catalytic subunit
CX11254_g15064.t1	IPR056447	DNA polymerase zeta catalytic subunit, N-terminal
CX11254_g11577.t1	IPR024146	Claspin
CX11254_g10230.t1	IPR038050	Neuronal acetylcholine receptor
CX11254_g10230.t1	IPR036734	Neurotransmitter-gated ion-channel ligand-binding domain superfamily
CX11254_g10230.t1	IPR006029	Neurotransmitter-gated ion-channel transmembrane domain
CX11254_g10230.t1	IPR006201	Neurotransmitter-gated ion-channel
CX11254_g10230.t1	IPR006202	Neurotransmitter-gated ion-channel ligand-binding domain
CX11254_g10230.t1	IPR036719	Neurotransmitter-gated ion-channel transmembrane domain superfamily
CX11254_g10230.t1	IPR018000	Neurotransmitter-gated ion-channel, conserved site
CX11254_g10230.t1	IPR002394	Nicotinic acetylcholine receptor
CX11254_g5181.t1	IPR006076	FAD dependent oxidoreductase
CX11254_g5181.t1	IPR023209	D-amino-acid oxidase
CX11254_g5181.t1	IPR006181	D-amino acid oxidase, conserved site
CX11254_g18841.t1	IPR009658	Domain of unknown function DUF1248
CX11254_g18841.t1	IPR016181	Acyl-CoA N-acyltransferase
CX11254_g12699.t1	IPR001932	PPM-type phosphatase-like domain
CX11254_g12699.t1	IPR036457	PPM-type phosphatase-like domain superfamily
CX11254_g12699.t1	IPR015655	Protein phosphatase 2C
CX11254_g12699.t1	IPR000222	PPM-type phosphatase, divalent cation binding
CX11254_g14824.t1	IPR013790	Dwarfin
CX11254_g14824.t1	IPR036578	SMAD MH1 domain superfamily
CX11254_g14824.t1	IPR013019	MAD homology, MH1
CX11254_g14824.t1	IPR003619	MAD homology 1, Dwarfin-type
CX11254_g14824.t1	IPR008984	SMAD/FHA domain superfamily
CX11254_g14824.t1	IPR001132	SMAD domain, Dwarfin-type
CX11254_g14824.t1	IPR017855	SMAD-like domain superfamily
CX11254_g7402.t1	IPR051155	Nematode Major Sperm
CX11254_g7402.t1	IPR013783	Immunoglobulin-like fold
CX11254_g7402.t1	IPR000535	Major sperm protein (MSP) domain
CX11254_g7402.t1	IPR008962	PapD-like superfamily
CX11254_g7601.t1	IPR051155	Nematode Major Sperm
CX11254_g7601.t1	IPR013783	Immunoglobulin-like fold
CX11254_g7601.t1	IPR000535	Major sperm protein (MSP) domain
CX11254_g7601.t1	IPR008962	PapD-like superfamily
CX11254_g15236.t2	IPR013785	Aldolase-type TIM barrel
CX11254_g15236.t2	IPR018517	tRNA-dihydrouridine synthase, conserved site
CX11254_g15236.t2	IPR035587	DUS-like, FMN-binding domain
CX11254_g15236.t2	IPR001269	tRNA-dihydrouridine synthase
CX11254_g18690.t1	IPR001841	Zinc finger, RING-type
CX11254_g12685.t1	IPR007829	TM2 domain
CX11254_g12685.t1	IPR050932	TM2 domain-containing protein 1-3-like
CX11254_g16754.t1	IPR001304	C-type lectin-like
CX11254_g16754.t1	IPR016187	C-type lectin fold
CX11254_g16754.t1	IPR016186	C-type lectin-like/link domain superfamily
CX11254_g12824.t1	IPR050923	Cellular Process Regulator and RNA Processing Protein
CX11254_g12824.t1	IPR000253	Forkhead-associated (FHA) domain
CX11254_g12824.t1	IPR008984	SMAD/FHA domain superfamily
CX11254_g13890.t1	IPR001164	Arf GTPase activating protein
CX11254_g13890.t1	IPR011993	PH-like domain superfamily
CX11254_g13890.t1	IPR001849	Pleckstrin homology domain
CX11254_g13890.t1	IPR001806	Small GTPase
CX11254_g13890.t1	IPR038508	ArfGAP domain superfamily
CX11254_g13890.t1	IPR036770	Ankyrin repeat-containing domain superfamily
CX11254_g13890.t1	IPR051282	Arf-GAP with GTPase, ANK repeat and PH domain-containing protein
CX11254_g13890.t1	IPR002110	Ankyrin repeat
CX11254_g13890.t1	IPR037278	ARFGAP/RecO-like zinc finger
CX11254_g13890.t1	IPR027417	P-loop containing nucleoside triphosphate hydrolase
CX11254_g21986.t1	IPR036291	NAD(P)-binding domain superfamily
CX11254_g21986.t1	IPR005821	Ion transport domain
CX11254_g21986.t1	IPR047871	Calcium-activated potassium channel slowpoke-like
CX11254_g21986.t1	IPR027359	Voltage-dependent channel domain superfamily
CX11254_g21986.t1	IPR003148	Regulator of K+ conductance, N-terminal lobe
CX11254_g21986.t1	IPR048735	Ca2+-activated K+ channel Slowpoke-like, C-terminal domain
CX11254_g21986.t1	IPR003929	Calcium-activated potassium channel BK, alpha subunit
CX11254_g14272.t1	IPR008271	Serine/threonine-protein kinase, active site
CX11254_g14272.t1	IPR047916	Tau-tubulin kinase homolog Asator-like, catalytic domain
CX11254_g14272.t1	IPR000719	Protein kinase domain
CX11254_g14272.t1	IPR017441	Protein kinase, ATP binding site
CX11254_g14272.t1	IPR050235	Casein Kinase 1 Ser/Thr Protein Kinase
CX11254_g14272.t1	IPR011009	Protein kinase-like domain superfamily
CX11254_g22182.t1	IPR035940	CAP superfamily
CX11254_g6619.t3	IPR048072	Latrophilin-like receptor, 7TM
CX11254_g6619.t3	IPR000922	D-galactoside/L-rhamnose binding SUEL lectin domain
CX11254_g6619.t3	IPR001879	GPCR, family 2, extracellular hormone receptor domain
CX11254_g6619.t3	IPR000203	GPS motif
CX11254_g6619.t3	IPR017981	GPCR, family 2-like, 7TM
CX11254_g6619.t3	IPR046338	GAIN domain superfamily
CX11254_g6619.t3	IPR043159	D-galactoside/L-rhamnose binding SUEL lectin domain superfamily
CX11254_g6619.t3	IPR000832	GPCR, family 2, secretin-like
CX11254_g6619.t3	IPR036445	GPCR family 2, extracellular hormone receptor domain superfamily
CX11254_g6619.t3	IPR032471	AGRL2-4 , GAIN subdomain A
CX11254_g6619.t3	IPR057244	GAIN, subdomain B
CX11254_g11068.t2	IPR001046	NRAMP family
CX11254_g4711.t1	IPR053220	Nematode receptor-like serpentine class H
CX11254_g4711.t1	IPR019422	7TM GPCR, serpentine receptor class h (Srh)
CX11254_g9879.t1	IPR046341	SET domain superfamily
CX11254_g9879.t1	IPR001214	SET domain
CX11254_g12361.t1	IPR002227	Tyrosinase copper-binding domain
CX11254_g12361.t1	IPR003582	ShKT domain
CX11254_g12361.t1	IPR008922	Di-copper centre-containing domain superfamily
CX11254_g12361.t1	IPR050316	Tyrosinase and Hemocyanin
CX11254_g14147.t1	IPR032072	Protein of unknown function DUF4807
CX11254_g7033.t1	IPR019791	Haem peroxidase, animal-type
CX11254_g7033.t1	IPR010255	Haem peroxidase superfamily
CX11254_g7033.t1	IPR003582	ShKT domain
CX11254_g7033.t1	IPR037120	Haem peroxidase domain superfamily, animal type
CX11254_g1018.t1	IPR036770	Ankyrin repeat-containing domain superfamily
CX11254_g1018.t1	IPR001357	BRCT domain
CX11254_g1018.t1	IPR036420	BRCT domain superfamily
CX11254_g1018.t1	IPR053345	Ankyrin repeat-containing protein
CX11254_g1018.t1	IPR002110	Ankyrin repeat
CX11254_g20511.t1	IPR050928	ATP-dependent Zinc Metalloprotease
CX11254_g20511.t1	IPR000642	Peptidase M41
CX11254_g20511.t1	IPR041569	AAA ATPase, AAA+ lid domain
CX11254_g20511.t1	IPR027417	P-loop containing nucleoside triphosphate hydrolase
CX11254_g20511.t1	IPR037219	Peptidase M41-like
CX11254_g20511.t1	IPR003959	ATPase, AAA-type, core
CX11254_g10549.t1	IPR017946	PLC-like phosphodiesterase, TIM beta/alpha-barrel domain superfamily
CX11254_g10549.t1	IPR030395	Glycerophosphodiester phosphodiesterase domain
CX11254_g5279.t1	IPR011993	PH-like domain superfamily
CX11254_g18127.t1	IPR002018	Carboxylesterase, type B
CX11254_g18127.t1	IPR029058	Alpha/Beta hydrolase fold
CX11254_g17962.t1	IPR019438	Queuosine salvage protein family
CX11254_g6768.t2	IPR014001	Helicase superfamily 1/2, ATP-binding domain
CX11254_g6768.t2	IPR027417	P-loop containing nucleoside triphosphate hydrolase
CX11254_g6768.t2	IPR001650	Helicase, C-terminal domain-like
CX11254_g6768.t2	IPR014014	RNA helicase, DEAD-box type, Q motif
CX11254_g6768.t2	IPR011545	DEAD/DEAH-box helicase domain
CX11254_g3879.t1	IPR017452	GPCR, rhodopsin-like, 7TM
CX11254_g3879.t1	IPR000276	G protein-coupled receptor, rhodopsin-like
CX11254_g20387.t1	IPR053315	Peptidase C14A
CX11254_g2600.t2	IPR003593	AAA+ ATPase domain
CX11254_g2600.t2	IPR027417	P-loop containing nucleoside triphosphate hydrolase
CX11254_g2600.t2	IPR042487	RuvBL1/2, DNA/RNA binding domain
CX11254_g2600.t2	IPR010339	TIP49, P-loop domain
CX11254_g2600.t2	IPR041048	RuvB-like, AAA-lid domain
CX11254_g2600.t2	IPR027238	RuvB-like
CX11254_g9572.t1	IPR002172	Low-density lipoprotein (LDL) receptor class A repeat
CX11254_g9572.t1	IPR036055	LDL receptor-like superfamily
CX11254_g9572.t1	IPR050685	Low-density lipoprotein receptor
CX11254_g9572.t1	IPR023415	Low-density lipoprotein (LDL) receptor class A, conserved site
CX11254_g704.t1	IPR007669	Carbohydrate sulfotransferase Chst-1-like
CX11254_g704.t1	IPR005331	Sulfotransferase
CX11254_g7523.t1	IPR018247	EF-Hand 1, calcium-binding site
CX11254_g7523.t1	IPR002048	EF-hand domain
CX11254_g7523.t1	IPR011992	EF-hand domain pair
CX11254_g5134.t1	IPR016187	C-type lectin fold
CX11254_g8491.t1	IPR052667	E3 ubiquitin-protein ligase RING-type
CX11254_g8491.t1	IPR001841	Zinc finger, RING-type
CX11254_g8491.t1	IPR000315	B-box-type zinc finger
CX11254_g8491.t1	IPR017907	Zinc finger, RING-type, conserved site
CX11254_g8491.t1	IPR013083	Zinc finger, RING/FYVE/PHD-type
CX11254_g16656.t1	IPR016186	C-type lectin-like/link domain superfamily
CX11254_g16656.t1	IPR035914	Spermadhesin, CUB domain superfamily
CX11254_g16656.t1	IPR000859	CUB domain
CX11254_g16656.t1	IPR016187	C-type lectin fold
CX11254_g16656.t1	IPR001304	C-type lectin-like
CX11254_g16656.t1	IPR050976	Snake venom C-type lectin-like
CX11254_g14763.t1	IPR055119	Abnormal cell migration protein 18-like, fibronectin type I domain
CX11254_g8914.t1	IPR021942	Protein of unknown function DUF3557
CX11254_g9020.t1	IPR008164	Repeat of unknown function XGLTT
CX11254_g14649.t1	IPR036259	MFS transporter superfamily
CX11254_g14649.t1	IPR024989	Major facilitator superfamily associated domain
CX11254_g14649.t1	IPR051717	Major facilitator superfamily MFSD6
CX11254_g22489.t1	IPR035808	Large ribosomal subunit protein uL30, eukaryotic/archaeal
CX11254_g22489.t1	IPR036919	Large ribosomal subunit protein uL30, ferredoxin-like fold domain superfamily
CX11254_g22489.t1	IPR016082	Large ribosomal subunit protein uL30-like, ferredoxin-like fold domain
CX11254_g22489.t1	IPR039699	Large ribosomal subunit protein uL30
CX11254_g22489.t1	IPR018038	Large ribosomal subunit protein uL30, conserved site
CX11254_g22489.t1	IPR012988	Large ribosomal subunit protein uL30, N-terminal, eukaryotes
CX11254_g22489.t1	IPR005998	Large ribosomal subunit protein uL30, eukaryotic
CX11254_g6789.t1	IPR029675	GPI-GalNAc transferase PGAP4
CX11254_g4215.t1	IPR001628	Zinc finger, nuclear hormone receptor-type
CX11254_g4215.t1	IPR000536	Nuclear hormone receptor, ligand-binding domain
CX11254_g4215.t1	IPR035500	Nuclear hormone receptor-like domain superfamily
CX11254_g4215.t1	IPR049636	Hepatocyte nuclear factor 4-like, DNA-binding domain
CX11254_g4215.t1	IPR013088	Zinc finger, NHR/GATA-type
CX11254_g1772.t1	IPR002213	UDP-glucuronosyl/UDP-glucosyltransferase
CX11254_g1772.t1	IPR050271	UDP-glycosyltransferase
CX11254_g13837.t1	IPR047173	STE20-related kinase adapter protein alpha/beta-like
CX11254_g13837.t1	IPR000719	Protein kinase domain
CX11254_g13837.t1	IPR011009	Protein kinase-like domain superfamily
CX11254_g18219.t1	IPR011009	Protein kinase-like domain superfamily
CX11254_g14145.t1	IPR011598	Myc-type, basic helix-loop-helix (bHLH) domain
CX11254_g14145.t1	IPR036638	Helix-loop-helix DNA-binding domain superfamily
CX11254_g14145.t1	IPR052207	Max-like/E-box-binding transcription factors
CX11254_g4499.t1	IPR017452	GPCR, rhodopsin-like, 7TM
CX11254_g4499.t1	IPR019426	7TM GPCR, serpentine receptor class v (Srv)
CX11254_g7013.t1	IPR018181	Heat shock protein 70, conserved site
CX11254_g7013.t1	IPR013126	Heat shock protein 70 family
CX11254_g7013.t1	IPR029047	Heat shock protein 70kD, peptide-binding domain superfamily
CX11254_g7013.t1	IPR029048	Heat shock protein 70kD, C-terminal domain superfamily
CX11254_g7013.t1	IPR043129	ATPase, nucleotide binding domain
CX11254_g7013.t1	IPR042050	Endoplasmic reticulum chaperone BIP, nucleotide-binding domain
CX11254_g12438.t1	IPR042470	RecQ mediated genome instability protein, N-terminal OB-fold domain superfamily
CX11254_g12438.t1	IPR049363	RMI1, N-terminal domain
CX11254_g12438.t1	IPR013894	RecQ mediated genome instability protein 1, OB-fold domain
CX11254_g21308.t1	IPR021109	Aspartic peptidase domain superfamily
CX11254_g21308.t1	IPR034128	K02A2.6-like peptidase catalytic domain
CX11254_g21308.t1	IPR001878	Zinc finger, CCHC-type
CX11254_g21308.t1	IPR001969	Aspartic peptidase, active site
CX11254_g21308.t1	IPR036875	Zinc finger, CCHC-type superfamily
CX11254_g21308.t1	IPR055510	Domain of unknown function DUF7083
CX11254_g21209.t1	IPR002219	Protein kinase C-like, phorbol ester/diacylglycerol-binding domain
CX11254_g21209.t1	IPR046349	C1-like domain superfamily
CX11254_g21209.t1	IPR000756	Diacylglycerol kinase, accessory domain
CX11254_g21209.t1	IPR017438	Inorganic polyphosphate/ATP-NAD kinase, N-terminal
CX11254_g21209.t1	IPR001206	Diacylglycerol kinase, catalytic domain
CX11254_g21209.t1	IPR037607	Diacylglycerol kinase
CX11254_g21209.t1	IPR016064	NAD kinase/diacylglycerol kinase-like domain superfamily
CX11254_g14419.t1	IPR029048	Heat shock protein 70kD, C-terminal domain superfamily
CX11254_g14419.t1	IPR013126	Heat shock protein 70 family
CX11254_g14419.t1	IPR018181	Heat shock protein 70, conserved site
CX11254_g14419.t1	IPR029047	Heat shock protein 70kD, peptide-binding domain superfamily
CX11254_g14419.t1	IPR043129	ATPase, nucleotide binding domain
CX11254_g15975.t1	IPR036047	F-box-like domain superfamily
CX11254_g15975.t1	IPR001810	F-box domain
CX11254_g15975.t1	IPR002900	Domain of unknown function DUF38/FTH, Caenorhabditis species
CX11254_g15975.t1	IPR040161	F-box A protein FB224
CX11254_g3480.t1	IPR031319	Alpha-amylase, C-terminal domain
CX11254_g3480.t1	IPR006048	Alpha-amylase/branching enzyme, C-terminal all beta
CX11254_g3480.t1	IPR017853	Glycoside hydrolase superfamily
CX11254_g3480.t1	IPR013780	Glycosyl hydrolase, all-beta
CX11254_g3480.t1	IPR006047	Glycosyl hydrolase family 13, catalytic domain
CX11254_g3480.t1	IPR006046	Alpha amylase
CX11254_g15012.t1	IPR027417	P-loop containing nucleoside triphosphate hydrolase
CX11254_g15012.t1	IPR035647	EF-G domain III/V-like
CX11254_g15012.t1	IPR000640	Elongation factor EFG, domain V-like
CX11254_g15012.t1	IPR000795	Translational (tr)-type GTP-binding domain
CX11254_g15012.t1	IPR014721	Small ribosomal subunit protein uS5 domain 2-type fold, subgroup
CX11254_g15012.t1	IPR020568	Ribosomal protein uS5 domain 2-type superfamily
CX11254_g15012.t1	IPR044121	Snu114, GTP-binding domain
CX11254_g15012.t1	IPR005517	Translation elongation factor EFG/EF2, domain IV
CX11254_g15012.t1	IPR035655	116kDa U5 small nuclear ribonucleoprotein component, C-terminal
CX11254_g15012.t1	IPR004161	Translation elongation factor EFTu-like, domain 2
CX11254_g15012.t1	IPR009000	Translation protein, beta-barrel domain superfamily
CX11254_g15012.t1	IPR031950	116kDa U5 small nuclear ribonucleoprotein component, N-terminal
CX11254_g16052.t1	IPR009545	Tight junction protein, claudin-like
CX11254_g18723.t1	IPR012435	TMEM144
CX11254_g18723.t1	IPR010651	Sugar transport protein
CX11254_g18723.t1	IPR037185	Multidrug transporter EmrE superfamily
CX11254_g21563.t1	IPR019266	Small ribosomal subunit protein mS27
CX11254_g21563.t1	IPR007110	Immunoglobulin-like domain
CX11254_g21563.t1	IPR034913	mS27/PTCD2
CX11254_g1332.t1	IPR019425	7TM GPCR, serpentine receptor class t (Srt)
CX11254_g13241.t3	IPR057520	GRHL1/CP2, C-terminal domain
CX11254_g13241.t3	IPR007604	CP2 transcription factor
CX11254_g13241.t3	IPR040167	Transcription factor CP2-like
CX11254_g14942.t1	IPR051341	Zyg-11-related ubiquitin ligase adapter protein
CX11254_g14942.t1	IPR016024	Armadillo-type fold
CX11254_g14942.t1	IPR032675	Leucine-rich repeat domain superfamily
CX11254_g14942.t1	IPR056845	Zer-1-like, leucine-rich repeats region
CX11254_g19238.t2	IPR050274	Nuclear hormone receptor family NR2 subfamily
CX11254_g19238.t2	IPR001628	Zinc finger, nuclear hormone receptor-type
CX11254_g19238.t2	IPR035500	Nuclear hormone receptor-like domain superfamily
CX11254_g19238.t2	IPR013088	Zinc finger, NHR/GATA-type
CX11254_g1361.t1	IPR006186	Serine/threonine-specific protein phosphatase/bis(5-nucleosyl)-tetraphosphatase
CX11254_g1361.t1	IPR029052	Metallo-dependent phosphatase-like
CX11254_g1361.t1	IPR004843	Calcineurin-like, phosphoesterase domain
CX11254_g1361.t1	IPR050341	Serine/threonine-protein phosphatase PP1 catalytic subunit
CX11254_g16296.t1	IPR034596	Large ribosomal subunit protein mL52
CX11254_g19367.t1	IPR002110	Ankyrin repeat
CX11254_g19367.t1	IPR036770	Ankyrin repeat-containing domain superfamily
CX11254_g17337.t1	IPR003235	Nematode insulin-like peptide, beta type
CX11254_g17337.t1	IPR022353	Insulin, conserved site
CX11254_g17337.t1	IPR036438	Insulin-like superfamily
CX11254_g17337.t1	IPR052335	Insulin-like regulatory peptides
CX11254_g5874.t1	IPR008271	Serine/threonine-protein kinase, active site
CX11254_g5874.t1	IPR000719	Protein kinase domain
CX11254_g5874.t1	IPR001680	WD40 repeat
CX11254_g5874.t1	IPR055231	VPS15-like, helical domain
CX11254_g5874.t1	IPR016024	Armadillo-type fold
CX11254_g5874.t1	IPR011989	Armadillo-like helical
CX11254_g5874.t1	IPR011009	Protein kinase-like domain superfamily
CX11254_g5874.t1	IPR045162	Serine/threonine-protein kinase Vps15-like
CX11254_g5874.t1	IPR021133	HEAT, type 2
CX11254_g5874.t1	IPR036322	WD40-repeat-containing domain superfamily
CX11254_g5874.t1	IPR015943	WD40/YVTN repeat-like-containing domain superfamily
CX11254_g1721.t1	IPR013088	Zinc finger, NHR/GATA-type
CX11254_g1721.t1	IPR001628	Zinc finger, nuclear hormone receptor-type
CX11254_g1721.t1	IPR035500	Nuclear hormone receptor-like domain superfamily
CX11254_g1721.t1	IPR042936	Nuclear hormone receptor family member nhr-150
CX11254_g1721.t1	IPR000536	Nuclear hormone receptor, ligand-binding domain
CX11254_g16874.t2	IPR038867	WW domain-containing adapter protein with coiled-coil
CX11254_g7630.t1	IPR038526	Large ribosomal subunit protein eL22 superfamily
CX11254_g7630.t1	IPR002671	Large ribosomal subunit protein eL22
CX11254_g11721.t2	IPR045875	Nuclear transport factor 2
CX11254_g11721.t2	IPR002075	Nuclear transport factor 2 domain
CX11254_g11721.t2	IPR032710	NTF2-like domain superfamily
CX11254_g11721.t2	IPR018222	Nuclear transport factor 2, eukaryote
CX11254_g337.t1	IPR021010	Cytosolic motility protein
CX11254_g6416.t1	IPR035274	Protein of unknown function DUF5352
CX11254_g15611.t1	IPR040441	Cilia- and flagella-associated protein 20/CFAP20DC
CX11254_g15611.t1	IPR007714	CFA20 domain
CX11254_g3539.t1	IPR032675	Leucine-rich repeat domain superfamily
CX11254_g5830.t1	IPR006570	SPK domain
CX11254_g5830.t1	IPR053315	Peptidase C14A
CX11254_g16157.t1	IPR001452	SH3 domain
CX11254_g16157.t1	IPR036770	Ankyrin repeat-containing domain superfamily
CX11254_g16157.t1	IPR002110	Ankyrin repeat
CX11254_g16157.t1	IPR036028	SH3-like domain superfamily
CX11254_g11406.t1	IPR000536	Nuclear hormone receptor, ligand-binding domain
CX11254_g11406.t1	IPR013088	Zinc finger, NHR/GATA-type
CX11254_g11406.t1	IPR001628	Zinc finger, nuclear hormone receptor-type
CX11254_g11406.t1	IPR035500	Nuclear hormone receptor-like domain superfamily
CX11254_g11406.t1	IPR050274	Nuclear hormone receptor family NR2 subfamily
CX11254_g11406.t1	IPR049636	Hepatocyte nuclear factor 4-like, DNA-binding domain
CX11254_g11406.t1	IPR001723	Nuclear hormone receptor
CX11254_g9920.t1	IPR036396	Cytochrome P450 superfamily
CX11254_g9920.t1	IPR002401	Cytochrome P450, E-class, group I
CX11254_g9920.t1	IPR001128	Cytochrome P450
CX11254_g9920.t1	IPR017972	Cytochrome P450, conserved site
CX11254_g10988.t2	IPR014746	Glutamine synthetase/guanido kinase, catalytic domain
CX11254_g10988.t2	IPR022414	ATP:guanido phosphotransferase, catalytic domain
CX11254_g10988.t2	IPR022413	ATP:guanido phosphotransferase, N-terminal
CX11254_g10988.t2	IPR022415	ATP:guanido phosphotransferase active site
CX11254_g10988.t2	IPR000749	ATP:guanido phosphotransferase
CX11254_g10988.t2	IPR036802	ATP:guanido phosphotransferase, N-terminal domain superfamily
CX11254_g5292.t1	IPR003595	Protein-tyrosine phosphatase, catalytic
CX11254_g5292.t1	IPR029021	Protein-tyrosine phosphatase-like
CX11254_g5292.t1	IPR000242	Tyrosine-specific protein phosphatase, PTPase domain
CX11254_g5292.t1	IPR000387	Tyrosine-specific protein phosphatases domain
CX11254_g5292.t1	IPR050348	Protein-Tyrosine Phosphatase
CX11254_g5292.t1	IPR016130	Protein-tyrosine phosphatase, active site
CX11254_g347.t1	IPR002656	Acyltransferase 3 domain
CX11254_g347.t1	IPR006621	Nose resistant-to-fluoxetine protein, N-terminal
CX11254_g347.t1	IPR052728	Oxygen and lipid transport regulator
CX11254_g6751.t1	IPR016135	Ubiquitin-conjugating enzyme/RWD-like
CX11254_g6751.t1	IPR000608	Ubiquitin-conjugating (UBC), catalytic core domain
CX11254_g6751.t1	IPR050113	Ubiquitin-conjugating enzyme
CX11254_g17252.t1	IPR027417	P-loop containing nucleoside triphosphate hydrolase
CX11254_g17252.t1	IPR049730	SNF2/RAD5-like, C-terminal helicase domain
CX11254_g17252.t1	IPR014001	Helicase superfamily 1/2, ATP-binding domain
CX11254_g17252.t1	IPR050628	SNF2/RAD54 Helicase and Transcription Factor
CX11254_g17252.t1	IPR001650	Helicase, C-terminal domain-like
CX11254_g17252.t1	IPR000330	SNF2, N-terminal
CX11254_g17252.t1	IPR038718	SNF2-like, N-terminal domain superfamily
CX11254_g19713.t1	IPR001506	Peptidase M12A
CX11254_g19713.t1	IPR003582	ShKT domain
CX11254_g19713.t1	IPR006026	Peptidase, metallopeptidase
CX11254_g19713.t1	IPR034035	Astacin-like metallopeptidase domain
CX11254_g19713.t1	IPR024079	Metallopeptidase, catalytic domain superfamily
CX11254_g11351.t1	IPR004567	Type II pantothenate kinase
CX11254_g11351.t1	IPR043129	ATPase, nucleotide binding domain
CX11254_g11351.t1	IPR035073	At2g17340, three-helix bundle domain
CX11254_g11351.t1	IPR036075	Damage-control phosphatase ARMT1-like, metal-binding domain superfamily
CX11254_g11351.t1	IPR015844	Pantothenate kinase, acetyl-CoA regulated, two-domain type
CX11254_g11351.t1	IPR002791	Damage-control phosphatase ARMT1-like, metal-binding domain
CX11254_g15731.t2	IPR019193	Ubiquitin-conjugating enzyme E2-binding protein
CX11254_g12010.t1	IPR003280	Two pore domain potassium channel
CX11254_g12010.t1	IPR013099	Potassium channel domain
CX11254_g12475.t1	IPR041870	Endoplasmic reticulum resident protein 44, first TRX-like domain b
CX11254_g12475.t1	IPR013766	Thioredoxin domain
CX11254_g12475.t1	IPR052643	Endoplasmic reticulum resident protein 44
CX11254_g12475.t1	IPR036249	Thioredoxin-like superfamily
CX11254_g12475.t1	IPR041862	Endoplasmic reticulum resident protein 44, second TRX-like domain b
CX11254_g7839.t1	IPR039116	Coiled-coil domain-containing protein 93
CX11254_g7839.t1	IPR048747	CCDC93, N-terminal domain
CX11254_g15726.t1	IPR045108	Thioredoxin domain-containing protein 17-like
CX11254_g15726.t1	IPR010357	Thioredoxin domain-containing protein 17-like domain
CX11254_g15726.t1	IPR036249	Thioredoxin-like superfamily
CX11254_g22125.t1	IPR050213	Glutathione S-transferase superfamily
CX11254_g22125.t1	IPR010987	Glutathione S-transferase, C-terminal-like
CX11254_g22125.t1	IPR036282	Glutathione S-transferase, C-terminal domain superfamily
CX11254_g22125.t1	IPR004046	Glutathione S-transferase, C-terminal
CX11254_g10491.t1	IPR002486	Nematode cuticle collagen, N-terminal
CX11254_g20163.t1	IPR019426	7TM GPCR, serpentine receptor class v (Srv)
CX11254_g3374.t1	IPR050534	Coronaviruses polyprotein 1ab
CX11254_g3374.t1	IPR047187	Upf1-like, C-terminal helicase domain
CX11254_g3374.t1	IPR027417	P-loop containing nucleoside triphosphate hydrolase
CX11254_g3374.t1	IPR041679	DNA2/NAM7 helicase-like, C-terminal
CX11254_g3374.t1	IPR041677	DNA2/NAM7 helicase, helicase domain
CX11254_g8446.t1	IPR003326	TRA-1 regulated
CX11254_g3001.t1	IPR002486	Nematode cuticle collagen, N-terminal
CX11254_g14745.t1	IPR002184	7TM GPCR, serpentine receptor class b (Srb)
CX11254_g10749.t2	IPR002544	FMRFamide-related peptide-like
CX11254_g17527.t1	IPR036396	Cytochrome P450 superfamily
CX11254_g17527.t1	IPR002401	Cytochrome P450, E-class, group I
CX11254_g17527.t1	IPR001128	Cytochrome P450
CX11254_g17527.t1	IPR017972	Cytochrome P450, conserved site
CX11254_g17527.t1	IPR050196	Cytochrome P450 Monooxygenases
CX11254_g7739.t1	IPR002999	Tudor domain
CX11254_g7739.t1	IPR035437	SNase-like, OB-fold superfamily
CX11254_g7739.t1	IPR016071	Staphylococcal nuclease (SNase-like), OB-fold
CX11254_g7739.t1	IPR047386	Tudor domain-containing protein 11, Tudor domain
CX11254_g7739.t1	IPR016685	RNA-induced silencing complex, nuclease component Tudor-SN
CX11254_g10357.t1	IPR033379	Histidine acid phosphatase active site
CX11254_g10357.t1	IPR029033	Histidine phosphatase superfamily
CX11254_g10357.t1	IPR050645	Histidine Acid Phosphatase
CX11254_g10357.t1	IPR000560	Histidine phosphatase superfamily, clade-2
CX11254_g16624.t2	IPR006342	Methyltransferase FkbM
CX11254_g16624.t2	IPR029063	S-adenosyl-L-methionine-dependent methyltransferase superfamily
CX11254_g13604.t1	IPR047129	Serine/Threonine protein phosphatase PP2A-like
CX11254_g13604.t1	IPR006186	Serine/threonine-specific protein phosphatase/bis(5-nucleosyl)-tetraphosphatase
CX11254_g13604.t1	IPR029052	Metallo-dependent phosphatase-like
CX11254_g13604.t1	IPR004843	Calcineurin-like, phosphoesterase domain
CX11254_g14891.t1	IPR005828	Major facilitator, sugar transporter-like
CX11254_g14891.t1	IPR036259	MFS transporter superfamily
CX11254_g14891.t1	IPR020846	Major facilitator superfamily domain
CX11254_g6320.t1	IPR050360	Major Facilitator Superfamily Sugar Transporters
CX11254_g6320.t1	IPR036259	MFS transporter superfamily
CX11254_g6320.t1	IPR005828	Major facilitator, sugar transporter-like
CX11254_g6320.t1	IPR020846	Major facilitator superfamily domain
CX11254_g7957.t1	IPR012885	Sdz-33, F-box domain
CX11254_g7957.t1	IPR001810	F-box domain
CX11254_g7957.t1	IPR053222	Zygotic Embryogenesis-Associated Protein
CX11254_g777.t1	IPR002542	T20D4.11-like domain
CX11254_g5995.t1	IPR000387	Tyrosine-specific protein phosphatases domain
CX11254_g5995.t1	IPR000242	Tyrosine-specific protein phosphatase, PTPase domain
CX11254_g5995.t1	IPR029021	Protein-tyrosine phosphatase-like
CX11254_g5995.t1	IPR003595	Protein-tyrosine phosphatase, catalytic
CX11254_g6066.t1	IPR000552	Large ribosomal subunit protein eL42
CX11254_g6066.t1	IPR011332	Zinc-binding ribosomal protein
CX11254_g6066.t1	IPR053708	Eukaryotic Ribosomal Large Subunit eL42
CX11254_g8466.t1	IPR003326	TRA-1 regulated
CX11254_g5689.t1	IPR001628	Zinc finger, nuclear hormone receptor-type
CX11254_g5689.t1	IPR035500	Nuclear hormone receptor-like domain superfamily
CX11254_g5689.t1	IPR049636	Hepatocyte nuclear factor 4-like, DNA-binding domain
CX11254_g5689.t1	IPR013088	Zinc finger, NHR/GATA-type
CX11254_g5689.t1	IPR000536	Nuclear hormone receptor, ligand-binding domain
CX11254_g11714.t2	IPR019334	Transmembrane protein 170
CX11254_g15301.t1	IPR013892	Cytochrome c oxidase biogenesis protein Cmc1-like
CX11254_g12909.t1	IPR011547	SLC26A/SulP transporter domain
CX11254_g12909.t1	IPR002645	STAS domain
CX11254_g12909.t1	IPR036513	STAS domain superfamily
CX11254_g12909.t1	IPR001902	SLC26A/SulP transporter
CX11254_g715.t1	IPR019427	7TM GPCR, serpentine receptor class w (Srw)
CX11254_g715.t1	IPR017452	GPCR, rhodopsin-like, 7TM
CX11254_g6357.t1	IPR050122	Receptor Tyrosine Kinase
CX11254_g6357.t1	IPR001245	Serine-threonine/tyrosine-protein kinase, catalytic domain
CX11254_g6357.t1	IPR000719	Protein kinase domain
CX11254_g6357.t1	IPR011009	Protein kinase-like domain superfamily
CX11254_g6357.t1	IPR017441	Protein kinase, ATP binding site
CX11254_g6357.t1	IPR020635	Tyrosine-protein kinase, catalytic domain
CX11254_g6357.t1	IPR008266	Tyrosine-protein kinase, active site
CX11254_g6009.t1	IPR007704	GPI mannosyltransferase 1
CX11254_g16872.t1	IPR023192	TGS-like domain superfamily
CX11254_g16872.t1	IPR027417	P-loop containing nucleoside triphosphate hydrolase
CX11254_g16872.t1	IPR006073	GTP binding domain
CX11254_g16872.t1	IPR031167	OBG-type guanine nucleotide-binding (G) domain
CX11254_g16872.t1	IPR004095	TGS
CX11254_g16872.t1	IPR004396	Ribosome-binding ATPase YchF/Obg-like ATPase 1
CX11254_g16872.t1	IPR041706	YchF, N-terminal
CX11254_g16872.t1	IPR012675	Beta-grasp domain superfamily
CX11254_g16872.t1	IPR013029	YchF, C-terminal domain
CX11254_g16872.t1	IPR012676	TGS-like
CX11254_g21804.t1	IPR011001	Saposin-like
CX11254_g21804.t1	IPR008139	Saposin B type domain
CX11254_g5243.t2	IPR036857	Thyroglobulin type-1 superfamily
CX11254_g5243.t2	IPR000716	Thyroglobulin type-1
CX11254_g5243.t2	IPR011992	EF-hand domain pair
CX11254_g5243.t2	IPR019577	SPARC/Testican, calcium-binding domain
CX11254_g5243.t2	IPR051950	Developmental regulator and protease inhibitor
CX11254_g1156.t1	IPR017452	GPCR, rhodopsin-like, 7TM
CX11254_g1156.t1	IPR019430	7TM GPCR, serpentine receptor class x (Srx)
CX11254_g329.t1	IPR017904	ADF/Cofilin
CX11254_g329.t1	IPR029006	ADF-H/Gelsolin-like domain superfamily
CX11254_g329.t1	IPR002108	Actin-depolymerising factor homology domain
CX11254_g21717.t1	IPR018817	7TM GPCR, serpentine receptor class z (Srz)
CX11254_g15987.t1	IPR021942	Protein of unknown function DUF3557
CX11254_g8310.t1	IPR000536	Nuclear hormone receptor, ligand-binding domain
CX11254_g8310.t1	IPR001628	Zinc finger, nuclear hormone receptor-type
CX11254_g8310.t1	IPR035500	Nuclear hormone receptor-like domain superfamily
CX11254_g8310.t1	IPR049636	Hepatocyte nuclear factor 4-like, DNA-binding domain
CX11254_g8310.t1	IPR013088	Zinc finger, NHR/GATA-type
CX11254_g8310.t1	IPR001723	Nuclear hormone receptor
CX11254_g8310.t1	IPR052496	Orphan Nuclear Receptor
CX11254_g2208.t1	IPR009018	Signal recognition particle, SRP9/SRP14 subunit
CX11254_g2208.t1	IPR003210	Signal recognition particle, SRP14 subunit
CX11254_g2494.t1	IPR002486	Nematode cuticle collagen, N-terminal
CX11254_g12822.t1	IPR001380	Large ribosomal subunit protein eL13
CX11254_g12822.t1	IPR018256	Large ribosomal subunit protein eL13, conserved site
CX11254_g13664.t1	IPR032974	Polyprenol kinase family
CX11254_g17541.t1	IPR019429	7TM GPCR, serpentine chemoreceptor class i (Sri)
CX11254_g8209.t1	IPR019429	7TM GPCR, serpentine chemoreceptor class i (Sri)
CX11254_g4516.t1	IPR019422	7TM GPCR, serpentine receptor class h (Srh)
CX11254_g4516.t1	IPR053220	Nematode receptor-like serpentine class H
CX11254_g16305.t1	IPR001810	F-box domain
CX11254_g16305.t1	IPR012885	Sdz-33, F-box domain
CX11254_g13498.t1	IPR001128	Cytochrome P450
CX11254_g13498.t1	IPR002401	Cytochrome P450, E-class, group I
CX11254_g13498.t1	IPR036396	Cytochrome P450 superfamily
CX11254_g13498.t1	IPR017972	Cytochrome P450, conserved site
CX11254_g13498.t1	IPR050705	Cytochrome P450 3A
CX11254_g13040.t1	IPR003959	ATPase, AAA-type, core
CX11254_g13040.t1	IPR019489	Clp ATPase, C-terminal
CX11254_g13040.t1	IPR050052	ATP-dependent Clp protease ATP-binding subunit ClpX
CX11254_g13040.t1	IPR003593	AAA+ ATPase domain
CX11254_g13040.t1	IPR027417	P-loop containing nucleoside triphosphate hydrolase
CX11254_g2858.t1	IPR029162	TRP-interacting helix, InaF motif
CX11254_g5365.t2	IPR001715	Calponin homology domain
CX11254_g5365.t2	IPR001589	Actinin-type actin-binding domain, conserved site
CX11254_g5365.t2	IPR036872	CH domain superfamily
CX11254_g5365.t2	IPR039959	Fimbrin/Plastin
CX11254_g11228.t1	IPR051041	FMRFamide-related neuropeptide
CX11254_g11228.t1	IPR002544	FMRFamide-related peptide-like
CX11254_g566.t1	IPR041157	Up-regulated in Daf-2
CX11254_g869.t1	IPR019422	7TM GPCR, serpentine receptor class h (Srh)
CX11254_g5965.t1	IPR029021	Protein-tyrosine phosphatase-like
CX11254_g5965.t1	IPR000242	Tyrosine-specific protein phosphatase, PTPase domain
CX11254_g5965.t1	IPR003595	Protein-tyrosine phosphatase, catalytic
CX11254_g5965.t1	IPR000387	Tyrosine-specific protein phosphatases domain
CX11254_g9179.t1	IPR050087	8-amino-7-oxononanoate synthase class-II
CX11254_g9179.t1	IPR004839	Aminotransferase, class I/classII, large domain
CX11254_g9179.t1	IPR015421	Pyridoxal phosphate-dependent transferase, major domain
CX11254_g9179.t1	IPR015424	Pyridoxal phosphate-dependent transferase
CX11254_g12847.t1	IPR015943	WD40/YVTN repeat-like-containing domain superfamily
CX11254_g12847.t1	IPR001627	Sema domain
CX11254_g12847.t1	IPR036352	Sema domain superfamily
CX11254_g12847.t1	IPR027231	Semaphorin
CX11254_g12847.t1	IPR016201	PSI domain
CX11254_g2908.t1	IPR045357	Aminopeptidase N-like , N-terminal domain
CX11254_g2908.t1	IPR042097	Aminopeptidase N-like , N-terminal domain superfamliy
CX11254_g2908.t1	IPR050344	Peptidase M1 family aminopeptidases
CX11254_g2908.t1	IPR001930	Peptidase M1, alanine aminopeptidase/leukotriene A4 hydrolase
CX11254_g16980.t1	IPR013087	Zinc finger C2H2-type
CX11254_g127.t2	IPR007669	Carbohydrate sulfotransferase Chst-1-like
CX11254_g127.t2	IPR005331	Sulfotransferase
CX11254_g13405.t1	IPR053222	Zygotic Embryogenesis-Associated Protein
CX11254_g13405.t1	IPR012885	Sdz-33, F-box domain
CX11254_g5116.t1	IPR036361	SAP domain superfamily
CX11254_g5116.t1	IPR019345	ARMET, C-terminal
CX11254_g5116.t1	IPR045332	ARMET, N-terminal
CX11254_g5116.t1	IPR045333	ARMET-like
CX11254_g5504.t1	IPR036860	SH2 domain superfamily
CX11254_g5504.t1	IPR008266	Tyrosine-protein kinase, active site
CX11254_g5504.t1	IPR035849	Fes/Fps/Fer, SH2 domain
CX11254_g5504.t1	IPR020635	Tyrosine-protein kinase, catalytic domain
CX11254_g5504.t1	IPR000980	SH2 domain
CX11254_g5504.t1	IPR011009	Protein kinase-like domain superfamily
CX11254_g5504.t1	IPR017441	Protein kinase, ATP binding site
CX11254_g5504.t1	IPR000719	Protein kinase domain
CX11254_g5504.t1	IPR001245	Serine-threonine/tyrosine-protein kinase, catalytic domain
CX11254_g5504.t1	IPR050198	Non-receptor tyrosine kinases involved in cell signaling
CX11254_g16235.t1	IPR036935	Large ribosomal subunit protein bL9, N-terminal domain superfamily
CX11254_g16235.t1	IPR000244	Large ribosomal subunit protein bL9
CX11254_g16235.t1	IPR020070	Large ribosomal subunit protein bL9, N-terminal
CX11254_g16235.t1	IPR009027	Large ribosomal subunit protein bL9/RNase H1, N-terminal
CX11254_g11172.t2	IPR017972	Cytochrome P450, conserved site
CX11254_g11172.t2	IPR001128	Cytochrome P450
CX11254_g11172.t2	IPR036396	Cytochrome P450 superfamily
CX11254_g11172.t2	IPR002401	Cytochrome P450, E-class, group I
CX11254_g11172.t2	IPR050182	Cytochrome P450 family 2
CX11254_g6667.t1	IPR039930	Ral GTPase-activating protein subunit beta
CX11254_g6667.t1	IPR046859	Ral GTPase-activating protein subunit alpha/beta, N-terminal domain
CX11254_g10726.t1	IPR051072	Voltage-dependent calcium channel gamma subunit
CX11254_g15109.t1	IPR006578	MADF domain
CX11254_g15109.t1	IPR039353	Transcription factor Adf-1
CX11254_g22228.t1	IPR002674	Large ribosomal subunit protein eL43
CX11254_g22228.t1	IPR011332	Zinc-binding ribosomal protein
CX11254_g22228.t1	IPR011331	Large ribosomal subunit protein eL37/eL43
CX11254_g10109.t1	IPR036291	NAD(P)-binding domain superfamily
CX11254_g10109.t1	IPR000304	Pyrroline-5-carboxylate reductase-like
CX11254_g10109.t1	IPR028939	Pyrroline-5-carboxylate reductase, catalytic, N-terminal
CX11254_g10109.t1	IPR008927	6-phosphogluconate dehydrogenase-like, C-terminal domain superfamily
CX11254_g10109.t1	IPR029036	Pyrroline-5-carboxylate reductase, dimerisation domain
CX11254_g9744.t1	IPR012493	Renin receptor-like
CX11254_g9744.t1	IPR056780	Renin receptor-like, C-terminal transmembrane spanning segment
CX11254_g1659.t1	IPR036734	Neurotransmitter-gated ion-channel ligand-binding domain superfamily
CX11254_g18793.t1	IPR011701	Major facilitator superfamily
CX11254_g18793.t1	IPR020846	Major facilitator superfamily domain
CX11254_g18793.t1	IPR036259	MFS transporter superfamily
CX11254_g11060.t1	IPR048912	Beta-galactosidase 1-like , first all-beta domain
CX11254_g11060.t1	IPR008979	Galactose-binding-like domain superfamily
CX11254_g11060.t1	IPR001944	Glycoside hydrolase, family 35
CX11254_g11060.t1	IPR026283	Beta-galactosidase 1-like
CX11254_g11060.t1	IPR048913	Beta-galactosidase, galactose-binding domain
CX11254_g11060.t1	IPR031330	Glycoside hydrolase 35, catalytic domain
CX11254_g11060.t1	IPR017853	Glycoside hydrolase superfamily
CX11254_g18582.t1	IPR016055	Alpha-D-phosphohexomutase, alpha/beta/alpha I/II/III
CX11254_g18582.t1	IPR016066	Alpha-D-phosphohexomutase, conserved site
CX11254_g18582.t1	IPR016657	Phosphoacetylglucosamine mutase
CX11254_g18582.t1	IPR049023	Phosphoacetylglucosamine mutase AMG1, domain II
CX11254_g18582.t1	IPR005844	Alpha-D-phosphohexomutase, alpha/beta/alpha domain I
CX11254_g18582.t1	IPR049022	Phosphoacetylglucosamine mutase AMG1, domain III
CX11254_g18582.t1	IPR005843	Alpha-D-phosphohexomutase, C-terminal
CX11254_g18582.t1	IPR036900	Alpha-D-phosphohexomutase, C-terminal domain superfamily
CX11254_g3145.t1	IPR002219	Protein kinase C-like, phorbol ester/diacylglycerol-binding domain
CX11254_g3145.t1	IPR017892	Protein kinase, C-terminal
CX11254_g3145.t1	IPR017441	Protein kinase, ATP binding site
CX11254_g3145.t1	IPR011009	Protein kinase-like domain superfamily
CX11254_g3145.t1	IPR014376	Protein kinase C, delta/epsilon/eta/theta types
CX11254_g3145.t1	IPR000961	AGC-kinase, C-terminal
CX11254_g3145.t1	IPR000719	Protein kinase domain
CX11254_g3145.t1	IPR034669	Novel protein kinase C epsilon, catalytic domain
CX11254_g3145.t1	IPR046349	C1-like domain superfamily
CX11254_g3145.t1	IPR020454	Diacylglycerol/phorbol-ester binding
CX11254_g3145.t1	IPR008271	Serine/threonine-protein kinase, active site
CX11254_g18907.t2	IPR008162	Inorganic pyrophosphatase
CX11254_g18907.t2	IPR036649	Inorganic pyrophosphatase superfamily
CX11254_g5710.t1	IPR009853	Protein of unknown function DUF1412
CX11254_g14505.t1	IPR012984	PROCT domain
CX11254_g14505.t1	IPR000555	JAB1/MPN/MOV34 metalloenzyme domain
CX11254_g14505.t1	IPR037518	MPN domain
CX11254_g14505.t1	IPR019582	RNA recognition motif, spliceosomal PrP8
CX11254_g14505.t1	IPR027652	Pre-mRNA-processing-splicing factor 8
CX11254_g14505.t1	IPR019580	Pre-mRNA-processing-splicing factor 8, U6-snRNA-binding
CX11254_g14505.t1	IPR021983	PRP8 domain IV core
CX11254_g14505.t1	IPR012337	Ribonuclease H-like superfamily
CX11254_g14505.t1	IPR012591	PRO8NT domain
CX11254_g14505.t1	IPR042516	Pre-mRNA-processing-splicing factor 8, U5-snRNA-binding domain superfamily
CX11254_g14505.t1	IPR012592	PROCN domain
CX11254_g14505.t1	IPR019581	Pre-mRNA-processing-splicing factor 8, U5-snRNA-binding
CX11254_g14505.t1	IPR043173	Prp8 RNase domain IV, fingers region
CX11254_g14505.t1	IPR043172	Prp8 RNase domain IV, palm region
CX11254_g16797.t1	IPR016186	C-type lectin-like/link domain superfamily
CX11254_g16797.t1	IPR016187	C-type lectin fold
CX11254_g16797.t1	IPR006583	PAN-3 domain
CX11254_g1469.t1	IPR032710	NTF2-like domain superfamily
CX11254_g1469.t1	IPR027843	Domain of unknown function DUF4440
CX11254_g4988.t1	IPR000719	Protein kinase domain
CX11254_g4988.t1	IPR050117	Mitogen-activated protein (MAP) kinase
CX11254_g4988.t1	IPR008271	Serine/threonine-protein kinase, active site
CX11254_g4988.t1	IPR003527	Mitogen-activated protein (MAP) kinase, conserved site
CX11254_g4988.t1	IPR011009	Protein kinase-like domain superfamily
CX11254_g4988.t1	IPR008351	Mitogen-activated protein (MAP) kinase, JNK
CX11254_g2943.t1	IPR017853	Glycoside hydrolase superfamily
CX11254_g2943.t1	IPR026283	Beta-galactosidase 1-like
CX11254_g2943.t1	IPR019801	Glycoside hydrolase, family 35, conserved site
CX11254_g2943.t1	IPR048913	Beta-galactosidase, galactose-binding domain
CX11254_g2943.t1	IPR001944	Glycoside hydrolase, family 35
CX11254_g2943.t1	IPR008979	Galactose-binding-like domain superfamily
CX11254_g2943.t1	IPR031330	Glycoside hydrolase 35, catalytic domain
CX11254_g2943.t1	IPR048912	Beta-galactosidase 1-like , first all-beta domain
CX11254_g3616.t1	IPR019428	7TM GPCR, serpentine receptor class r (Str)
CX11254_g14507.t1	IPR000300	Inositol polyphosphate-related phosphatase
CX11254_g14507.t1	IPR041611	SKICH domain
CX11254_g14507.t1	IPR036691	Endonuclease/exonuclease/phosphatase superfamily
CX11254_g14507.t1	IPR046985	Inositol 5-phosphatase
CX11254_g6836.t1	IPR004151	7TM GPCR, serpentine receptor class e (Sre)
CX11254_g9501.t1	IPR039542	Endoplasmic reticulum vesicle transporter, N-terminal
CX11254_g9501.t1	IPR045888	Endoplasmic reticulum vesicle transporter
CX11254_g9501.t1	IPR012936	Endoplasmic reticulum vesicle transporter, C-terminal
CX11254_g3672.t1	IPR039039	RAI1-like family
CX11254_g3672.t1	IPR013961	RAI1-like
CX11254_g37.t1	IPR027843	Domain of unknown function DUF4440
CX11254_g37.t1	IPR032710	NTF2-like domain superfamily
CX11254_g10618.t1	IPR001841	Zinc finger, RING-type
CX11254_g10618.t1	IPR013083	Zinc finger, RING/FYVE/PHD-type
CX11254_g10618.t1	IPR052667	E3 ubiquitin-protein ligase RING-type
CX11254_g10618.t1	IPR017907	Zinc finger, RING-type, conserved site
CX11254_g10676.t1	IPR040384	Orcokinin peptides type A/B
CX11254_g8615.t1	IPR036941	Receptor L-domain superfamily
CX11254_g8615.t1	IPR053079	SPS2 domain-containing protein
CX11254_g8615.t1	IPR000494	Receptor L-domain
CX11254_g13113.t1	IPR027417	P-loop containing nucleoside triphosphate hydrolase
CX11254_g18938.t1	IPR029021	Protein-tyrosine phosphatase-like
CX11254_g18938.t1	IPR000242	Tyrosine-specific protein phosphatase, PTPase domain
CX11254_g18938.t1	IPR000387	Tyrosine-specific protein phosphatases domain
CX11254_g18938.t1	IPR003595	Protein-tyrosine phosphatase, catalytic
CX11254_g18029.t1	IPR001372	Dynein light chain, type 1/2
CX11254_g18029.t1	IPR037177	Dynein light chain superfamily
CX11254_g1326.t1	IPR002018	Carboxylesterase, type B
CX11254_g1326.t1	IPR043187	Esterase CM06B1-like
CX11254_g1326.t1	IPR029058	Alpha/Beta hydrolase fold
CX11254_g1326.t1	IPR019826	Carboxylesterase type B, active site
CX11254_g17740.t1	IPR011990	Tetratricopeptide-like helical domain superfamily
CX11254_g17740.t1	IPR049039	Regulator of microtubule dynamics protein 1-3, alpha helical repeats
CX11254_g3275.t1	IPR036872	CH domain superfamily
CX11254_g3275.t1	IPR002048	EF-hand domain
CX11254_g3275.t1	IPR001715	Calponin homology domain
CX11254_g3275.t1	IPR014837	EF-hand, Ca insensitive
CX11254_g3275.t1	IPR018159	Spectrin/alpha-actinin
CX11254_g3275.t1	IPR001589	Actinin-type actin-binding domain, conserved site
CX11254_g3275.t1	IPR002017	Spectrin repeat
CX11254_g3275.t1	IPR011992	EF-hand domain pair
CX11254_g18968.t1	IPR008952	Tetraspanin, EC2 domain superfamily
CX11254_g18968.t1	IPR018499	Tetraspanin/Peripherin
CX11254_g18968.t1	IPR000301	Tetraspanin, animals
CX11254_g18196.t1	IPR002602	Domain of unknown function DB
CX11254_g18317.t1	IPR055352	aECM cysteine-cradle domain
CX11254_g5310.t1	IPR049636	Hepatocyte nuclear factor 4-like, DNA-binding domain
CX11254_g5310.t1	IPR000536	Nuclear hormone receptor, ligand-binding domain
CX11254_g5310.t1	IPR001628	Zinc finger, nuclear hormone receptor-type
CX11254_g5310.t1	IPR035500	Nuclear hormone receptor-like domain superfamily
CX11254_g5310.t1	IPR013088	Zinc finger, NHR/GATA-type
CX11254_g17186.t1	IPR051655	FAM161
CX11254_g13236.t1	IPR007274	Ctr copper transporter
CX11254_g22372.t1	IPR013087	Zinc finger C2H2-type
CX11254_g9037.t1	IPR012340	Nucleic acid-binding, OB-fold
CX11254_g9037.t1	IPR031657	Replication protein A, OB domain
CX11254_g9037.t1	IPR013083	Zinc finger, RING/FYVE/PHD-type
CX11254_g6281.t1	IPR001763	Rhodanese-like domain
CX11254_g6281.t1	IPR000751	M-phase inducer phosphatase
CX11254_g6281.t1	IPR036873	Rhodanese-like domain superfamily
CX11254_g13130.t1	IPR027534	Large ribosomal subunit protein P1/P2
CX11254_g13130.t1	IPR001859	Large ribosomal subunit protein P1/P2, eukaryotes
CX11254_g13130.t1	IPR038716	Large ribosomal subunit protein P1/P2, N-terminal domain
CX11254_g13971.t1	IPR037291	Domain of unknown function DUF4139
CX11254_g13971.t1	IPR011935	Conserved hypothetical protein CHP02231
CX11254_g9036.t1	IPR019429	7TM GPCR, serpentine chemoreceptor class i (Sri)
CX11254_g2550.t1	IPR019428	7TM GPCR, serpentine receptor class r (Str)
CX11254_g13449.t1	IPR009072	Histone-fold
CX11254_g13449.t1	IPR042225	Negative cofactor 2 complex subunit beta
CX11254_g13449.t1	IPR003958	Transcription factor CBF/NF-Y/archaeal histone domain
CX11254_g7191.t1	IPR036465	von Willebrand factor A-like domain superfamily
CX11254_g20375.t1	IPR027417	P-loop containing nucleoside triphosphate hydrolase
CX11254_g4269.t1	IPR013088	Zinc finger, NHR/GATA-type
CX11254_g4269.t1	IPR001628	Zinc finger, nuclear hormone receptor-type
CX11254_g4269.t1	IPR019427	7TM GPCR, serpentine receptor class w (Srw)
CX11254_g13527.t1	IPR016197	Chromo-like domain superfamily
CX11254_g13527.t1	IPR008676	MRG
CX11254_g13527.t1	IPR000953	Chromo/chromo shadow domain
CX11254_g13527.t1	IPR025995	RNA binding activity-knot of a chromodomain
CX11254_g10764.t1	IPR001152	Beta-thymosin
CX11254_g10764.t1	IPR038386	Beta-thymosin superfamily
CX11254_g12586.t1	IPR051115	Lysosomal-associated transmembrane transporter
CX11254_g7302.t1	IPR001107	Band 7 domain
CX11254_g7302.t1	IPR000163	Prohibitin
CX11254_g7302.t1	IPR036013	Band 7/SPFH domain superfamily
CX11254_g908.t1	IPR019422	7TM GPCR, serpentine receptor class h (Srh)
CX11254_g4942.t1	IPR043968	SGNH domain
CX11254_g4942.t1	IPR050879	Acyltransferase 3
CX11254_g4942.t1	IPR002656	Acyltransferase 3 domain
CX11254_g16718.t1	IPR000344	7TM GPCR, serpentine receptor class a (Sra)
CX11254_g4919.t1	IPR001304	C-type lectin-like
CX11254_g4919.t1	IPR055578	Domain of unknown function DUF7154
CX11254_g4919.t1	IPR016186	C-type lectin-like/link domain superfamily
CX11254_g4919.t1	IPR016187	C-type lectin fold
CX11254_g6359.t1	IPR029070	Chitinase insertion domain superfamily
CX11254_g6359.t1	IPR001223	Glycoside hydrolase family 18, catalytic domain
CX11254_g6359.t1	IPR011583	Chitinase II/V-like, catalytic domain
CX11254_g6359.t1	IPR017853	Glycoside hydrolase superfamily
CX11254_g13802.t1	IPR040161	F-box A protein FB224
CX11254_g13802.t1	IPR002900	Domain of unknown function DUF38/FTH, Caenorhabditis species
CX11254_g22223.t1	IPR050235	Casein Kinase 1 Ser/Thr Protein Kinase
CX11254_g22223.t1	IPR011009	Protein kinase-like domain superfamily
CX11254_g1444.t1	IPR006357	HAD-superfamily hydrolase, subfamily IIA
CX11254_g1444.t1	IPR023214	HAD superfamily
CX11254_g1444.t1	IPR006349	2-phosphoglycolate phosphatase, eukaryotic
CX11254_g1444.t1	IPR036412	HAD-like superfamily
CX11254_g12432.t1	IPR000626	Ubiquitin-like domain
CX11254_g12432.t1	IPR039732	Ubiquitin-like modifier Hub1/Ubl5
CX11254_g12432.t1	IPR029071	Ubiquitin-like domain superfamily
CX11254_g20007.t1	IPR045071	KH domain-containing BBP-like
CX11254_g20007.t1	IPR004087	K Homology domain
CX11254_g20007.t1	IPR036612	K Homology domain, type 1 superfamily
CX11254_g20007.t1	IPR055256	KHDC4/BBP-like, KH-domain type I
CX11254_g5285.t1	IPR006150	Cysteine-rich repeat
CX11254_g15356.t1	IPR036920	Large ribosomal subunit protein uL16 superfamily
CX11254_g15356.t1	IPR016180	Large ribosomal subunit protein uL16 domain
CX11254_g15356.t1	IPR047873	Large ribosomal subunit protein uL16
CX11254_g15356.t1	IPR000114	Large ribosomal subunit protein uL16, bacterial-type
CX11254_g12569.t1	IPR000612	Proteolipid membrane potential modulator
CX11254_g16595.t1	IPR001628	Zinc finger, nuclear hormone receptor-type
CX11254_g16595.t1	IPR000536	Nuclear hormone receptor, ligand-binding domain
CX11254_g16595.t1	IPR013088	Zinc finger, NHR/GATA-type
CX11254_g16595.t1	IPR035500	Nuclear hormone receptor-like domain superfamily
CX11254_g12858.t1	IPR000990	Innexin
CX11254_g9983.t1	IPR001810	F-box domain
CX11254_g13520.t1	IPR040055	Small ribosomal subunit protein uS10m
CX11254_g13520.t1	IPR027486	Small ribosomal subunit protein uS10 domain
CX11254_g13520.t1	IPR036838	Small ribosomal subunit protein uS10 domain superfamily
CX11254_g9731.t1	IPR000609	7TM GPCR, serpentine receptor class g (Srg)
CX11254_g17214.t1	IPR013087	Zinc finger C2H2-type
CX11254_g17214.t1	IPR050329	GLI C2H2-type zinc-finger
CX11254_g3023.t1	IPR051468	Fungal Secondary Metabolite SDRs
CX11254_g3023.t1	IPR036291	NAD(P)-binding domain superfamily
CX11254_g3023.t1	IPR002347	Short-chain dehydrogenase/reductase SDR
CX11254_g1075.t1	IPR018817	7TM GPCR, serpentine receptor class z (Srz)
CX11254_g8752.t1	IPR001304	C-type lectin-like
CX11254_g8752.t1	IPR000859	CUB domain
CX11254_g8752.t1	IPR035914	Spermadhesin, CUB domain superfamily
CX11254_g8752.t1	IPR016186	C-type lectin-like/link domain superfamily
CX11254_g8752.t1	IPR050976	Snake venom C-type lectin-like
CX11254_g8752.t1	IPR016187	C-type lectin fold
CX11254_g11683.t1	IPR000719	Protein kinase domain
CX11254_g11683.t1	IPR008271	Serine/threonine-protein kinase, active site
CX11254_g11683.t1	IPR017441	Protein kinase, ATP binding site
CX11254_g11683.t1	IPR011009	Protein kinase-like domain superfamily
CX11254_g11683.t1	IPR050108	Cyclin-dependent kinase
CX11254_g20194.t1	IPR032710	NTF2-like domain superfamily
CX11254_g20194.t1	IPR027843	Domain of unknown function DUF4440
CX11254_g7100.t1	IPR001154	DNA topoisomerase II, eukaryotic-type
CX11254_g7100.t1	IPR002205	DNA topoisomerase, type IIA, domain A
CX11254_g7100.t1	IPR050634	DNA Topoisomerase II
CX11254_g7100.t1	IPR013759	DNA topoisomerase, type IIA, subunit B, C-terminal
CX11254_g7100.t1	IPR031660	C-terminal associated domain of TOPRIM
CX11254_g7100.t1	IPR001241	DNA topoisomerase, type IIA
CX11254_g7100.t1	IPR013757	DNA topoisomerase, type IIA, alpha-helical domain superfamily
CX11254_g7100.t1	IPR013758	DNA topoisomerase, type IIA, domain A, alpha-beta
CX11254_g7100.t1	IPR013760	DNA topoisomerase, type IIA-like domain superfamily
CX11254_g7100.t1	IPR018522	DNA topoisomerase, type IIA, conserved site
CX11254_g315.t1	IPR019826	Carboxylesterase type B, active site
CX11254_g315.t1	IPR002018	Carboxylesterase, type B
CX11254_g315.t1	IPR019819	Carboxylesterase type B, conserved site
CX11254_g315.t1	IPR050309	Type-B Carboxylesterase/Lipase
CX11254_g315.t1	IPR029058	Alpha/Beta hydrolase fold
CX11254_g20809.t1	IPR012885	Sdz-33, F-box domain
CX11254_g8110.t1	IPR024079	Metallopeptidase, catalytic domain superfamily
CX11254_g8110.t1	IPR018497	Peptidase M13, C-terminal domain
CX11254_g8110.t1	IPR042089	Peptidase M13, domain 2
CX11254_g8110.t1	IPR000718	Peptidase M13
CX11254_g8110.t1	IPR008753	Peptidase M13, N-terminal domain
CX11254_g10560.t1	IPR000276	G protein-coupled receptor, rhodopsin-like
CX11254_g10560.t1	IPR039952	G-protein coupled receptor Aex-2
CX11254_g10560.t1	IPR017452	GPCR, rhodopsin-like, 7TM
CX11254_g19054.t1	IPR026791	Dedicator of cytokinesis
CX11254_g19054.t1	IPR042455	Dedicator of cytokinesis, N-terminal, subdomain 1
CX11254_g19054.t1	IPR043161	Dedicator of cytokinesis, C-terminal, lobe A
CX11254_g19054.t1	IPR046773	DOCKER, Lobe C
CX11254_g19054.t1	IPR027007	C2 DOCK-type domain
CX11254_g19054.t1	IPR027357	DOCKER domain
CX11254_g19054.t1	IPR001452	SH3 domain
CX11254_g19054.t1	IPR032376	Dedicator of cytokinesis, N-terminal domain
CX11254_g19054.t1	IPR056372	Dedicator of cytokinesis, TPR repeats region
CX11254_g19054.t1	IPR036028	SH3-like domain superfamily
CX11254_g19054.t1	IPR035892	C2 domain superfamily
CX11254_g19054.t1	IPR043162	Dedicator of cytokinesis, C-terminal, lobe C
CX11254_g19054.t1	IPR046769	DOCKER, Lobe A
CX11254_g19054.t1	IPR016024	Armadillo-type fold
CX11254_g15363.t1	IPR005854	Amidophosphoribosyltransferase
CX11254_g15363.t1	IPR029055	Nucleophile aminohydrolases, N-terminal
CX11254_g15363.t1	IPR029057	Phosphoribosyltransferase-like
CX11254_g15363.t1	IPR017932	Glutamine amidotransferase type 2 domain
CX11254_g15363.t1	IPR000836	Phosphoribosyltransferase domain
CX11254_g15363.t1	IPR035584	Amidophosphoribosyltransferase, N-terminal
CX11254_g21631.t1	IPR019422	7TM GPCR, serpentine receptor class h (Srh)
CX11254_g21631.t1	IPR053220	Nematode receptor-like serpentine class H
CX11254_g717.t1	IPR053220	Nematode receptor-like serpentine class H
CX11254_g717.t1	IPR019422	7TM GPCR, serpentine receptor class h (Srh)
CX11254_g7595.t1	IPR002184	7TM GPCR, serpentine receptor class b (Srb)
CX11254_g5540.t1	IPR001619	Sec1-like protein
CX11254_g5540.t1	IPR043127	Sec1-like, domain 3a
CX11254_g5540.t1	IPR043154	Sec1-like, domain 1
CX11254_g5540.t1	IPR027482	Sec1-like, domain 2
CX11254_g5540.t1	IPR036045	Sec1-like superfamily
CX11254_g12816.t1	IPR025574	Nucleoporin FG repeat
CX11254_g12816.t1	IPR026010	Nucleoporin NSP1/NUP62
CX11254_g9932.t1	IPR001232	S-phase kinase-associated protein 1-like
CX11254_g9932.t1	IPR036296	SKP1-like, dimerisation domain superfamily
CX11254_g9932.t1	IPR016897	S-phase kinase-associated protein 1
CX11254_g9932.t1	IPR011333	SKP1/BTB/POZ domain superfamily
CX11254_g9932.t1	IPR016073	SKP1 component, POZ domain
CX11254_g3764.t1	IPR000242	Tyrosine-specific protein phosphatase, PTPase domain
CX11254_g3764.t1	IPR029021	Protein-tyrosine phosphatase-like
CX11254_g3764.t1	IPR000387	Tyrosine-specific protein phosphatases domain
CX11254_g3764.t1	IPR003595	Protein-tyrosine phosphatase, catalytic
CX11254_g20619.t1	IPR043154	Sec1-like, domain 1
CX11254_g20619.t1	IPR036045	Sec1-like superfamily
CX11254_g20619.t1	IPR001619	Sec1-like protein
CX11254_g20619.t1	IPR027482	Sec1-like, domain 2
CX11254_g20619.t1	IPR043127	Sec1-like, domain 3a
CX11254_g18229.t1	IPR052782	Oocyte-to-zygote transition regulator
CX11254_g18229.t1	IPR000242	Tyrosine-specific protein phosphatase, PTPase domain
CX11254_g18229.t1	IPR003595	Protein-tyrosine phosphatase, catalytic
CX11254_g18229.t1	IPR029021	Protein-tyrosine phosphatase-like
CX11254_g13602.t1	IPR053315	Peptidase C14A
CX11254_g13602.t1	IPR006570	SPK domain
CX11254_g19375.t1	IPR053071	GPCR1-related receptor
CX11254_g14425.t1	IPR051219	Heterochromatin-associated chromo domain-containing protein
CX11254_g14425.t1	IPR023779	Chromo domain, conserved site
CX11254_g14425.t1	IPR000953	Chromo/chromo shadow domain
CX11254_g14425.t1	IPR023780	Chromo domain
CX11254_g14425.t1	IPR016197	Chromo-like domain superfamily
CX11254_g755.t1	IPR000494	Receptor L-domain
CX11254_g755.t1	IPR036941	Receptor L-domain superfamily
CX11254_g755.t1	IPR053079	SPS2 domain-containing protein
CX11254_g15724.t1	IPR000668	Peptidase C1A, papain C-terminal
CX11254_g15724.t1	IPR013128	Peptidase C1A
CX11254_g15724.t1	IPR039417	Papain-like cysteine endopeptidase
CX11254_g15724.t1	IPR038765	Papain-like cysteine peptidase superfamily
CX11254_g2411.t1	IPR041496	YitH/HolE, acetyltransferase (GNAT) domain
CX11254_g2411.t1	IPR016181	Acyl-CoA N-acyltransferase
CX11254_g2411.t1	IPR009658	Domain of unknown function DUF1248
CX11254_g1059.t1	IPR019425	7TM GPCR, serpentine receptor class t (Srt)
CX11254_g14385.t1	IPR003109	GoLoco motif
CX11254_g14385.t1	IPR011990	Tetratricopeptide-like helical domain superfamily
CX11254_g7204.t1	IPR013087	Zinc finger C2H2-type
CX11254_g7204.t1	IPR036236	Zinc finger C2H2 superfamily
CX11254_g2124.t1	IPR012444	Protein of unknown function DUF1647
CX11254_g8818.t1	IPR018817	7TM GPCR, serpentine receptor class z (Srz)
CX11254_g2845.t1	IPR011009	Protein kinase-like domain superfamily
CX11254_g2845.t1	IPR008271	Serine/threonine-protein kinase, active site
CX11254_g2845.t1	IPR017441	Protein kinase, ATP binding site
CX11254_g2845.t1	IPR000719	Protein kinase domain
CX11254_g2845.t1	IPR030616	Aurora kinase-like
CX11254_g6692.t1	IPR013854	Transcription factor AP-2, C-terminal
CX11254_g6692.t1	IPR004979	Transcription factor AP-2
CX11254_g19572.t1	IPR040126	Storkhead-box protein 1/2
CX11254_g19572.t1	IPR019391	Storkhead-box protein, winged-helix domain
CX11254_g21350.t1	IPR009545	Tight junction protein, claudin-like
CX11254_g11555.t1	IPR027417	P-loop containing nucleoside triphosphate hydrolase
CX11254_g11555.t1	IPR005225	Small GTP-binding domain
CX11254_g11555.t1	IPR001806	Small GTPase
CX11254_g577.t1	IPR036259	MFS transporter superfamily
CX11254_g577.t1	IPR020846	Major facilitator superfamily domain
CX11254_g577.t1	IPR011701	Major facilitator superfamily
CX11254_g18885.t1	IPR013783	Immunoglobulin-like fold
CX11254_g18885.t1	IPR051155	Nematode Major Sperm
CX11254_g18885.t1	IPR008962	PapD-like superfamily
CX11254_g18885.t1	IPR000535	Major sperm protein (MSP) domain
CX11254_g18844.t1	IPR013783	Immunoglobulin-like fold
CX11254_g18844.t1	IPR051155	Nematode Major Sperm
CX11254_g18844.t1	IPR008962	PapD-like superfamily
CX11254_g18844.t1	IPR000535	Major sperm protein (MSP) domain
CX11254_g4727.t1	IPR019422	7TM GPCR, serpentine receptor class h (Srh)
CX11254_g4727.t1	IPR053220	Nematode receptor-like serpentine class H
CX11254_g13587.t2	IPR037840	Anillin, PH domain
CX11254_g13587.t2	IPR012966	Anillin homology domain
CX11254_g13587.t2	IPR051364	Cytokinesis and Rho signaling-related protein
CX11254_g13587.t2	IPR011993	PH-like domain superfamily
CX11254_g13587.t2	IPR001849	Pleckstrin homology domain
CX11254_g3112.t1	IPR036723	Alpha-catenin/vinculin-like superfamily
CX11254_g3112.t1	IPR001033	Alpha-catenin
CX11254_g3112.t1	IPR006077	Vinculin/alpha-catenin
CX11254_g3908.t1	IPR036640	ABC transporter type 1, transmembrane domain superfamily
CX11254_g3908.t1	IPR027417	P-loop containing nucleoside triphosphate hydrolase
CX11254_g3908.t1	IPR011527	ABC transporter type 1, transmembrane domain
CX11254_g3908.t1	IPR003439	ABC transporter-like, ATP-binding domain
CX11254_g3908.t1	IPR017871	ABC transporter-like, conserved site
CX11254_g3908.t1	IPR039421	Type 1 protein exporter
CX11254_g3908.t1	IPR003593	AAA+ ATPase domain
CX11254_g6843.t1	IPR003613	U-box domain
CX11254_g6843.t1	IPR045132	Ubiquitin conjugation factor E4
CX11254_g6843.t1	IPR019474	Ubiquitin conjugation factor E4, core
CX11254_g6843.t1	IPR013083	Zinc finger, RING/FYVE/PHD-type
CX11254_g18046.t1	IPR008569	Protein of unknown function DUF851
CX11254_g3625.t1	IPR010255	Haem peroxidase superfamily
CX11254_g3625.t1	IPR019791	Haem peroxidase, animal-type
CX11254_g3625.t1	IPR037120	Haem peroxidase domain superfamily, animal type
CX11254_g2283.t1	IPR002542	T20D4.11-like domain
CX11254_g2283.t1	IPR016638	Uncharacterised protein family UPF0376
CX11254_g15035.t1	IPR006342	Methyltransferase FkbM
CX11254_g1790.t1	IPR000210	BTB/POZ domain
CX11254_g1790.t1	IPR011705	BTB/Kelch-associated
CX11254_g1790.t1	IPR011333	SKP1/BTB/POZ domain superfamily
CX11254_g1790.t1	IPR034091	BTBD9, BACK-like domain
CX11254_g1790.t1	IPR000421	Coagulation factor 5/8, C-terminal domain
CX11254_g1790.t1	IPR008979	Galactose-binding-like domain superfamily
CX11254_g1790.t1	IPR052407	BTB/POZ domain-containing protein 9
CX11254_g655.t1	IPR019430	7TM GPCR, serpentine receptor class x (Srx)
CX11254_g2757.t1	IPR056710	Domain of unknown function DUF7808
CX11254_g15374.t1	IPR002602	Domain of unknown function DB
CX11254_g21463.t1	IPR000210	BTB/POZ domain
CX11254_g21463.t1	IPR011333	SKP1/BTB/POZ domain superfamily
CX11254_g9083.t2	IPR003958	Transcription factor CBF/NF-Y/archaeal histone domain
CX11254_g9083.t2	IPR009072	Histone-fold
CX11254_g9083.t2	IPR027113	Transcription factor NFYB/HAP3
CX11254_g7208.t2	IPR001623	DnaJ domain
CX11254_g7208.t2	IPR036869	Chaperone J-domain superfamily
CX11254_g7208.t2	IPR013766	Thioredoxin domain
CX11254_g7208.t2	IPR018253	DnaJ domain, conserved site
CX11254_g7208.t2	IPR043361	DnaJ homolog subfamily C member 16, TRX domain
CX11254_g7208.t2	IPR052448	DnaJ Homolog Subfamily C Member 16
CX11254_g7208.t2	IPR036249	Thioredoxin-like superfamily
CX11254_g16619.t1	IPR013088	Zinc finger, NHR/GATA-type
CX11254_g16619.t1	IPR001628	Zinc finger, nuclear hormone receptor-type
CX11254_g16619.t1	IPR000536	Nuclear hormone receptor, ligand-binding domain
CX11254_g16619.t1	IPR035500	Nuclear hormone receptor-like domain superfamily
CX11254_g2344.t1	IPR051368	Serine Protease Inhibitor-like TIL Domain
CX11254_g2344.t1	IPR002919	Trypsin Inhibitor-like, cysteine rich domain
CX11254_g2344.t1	IPR036084	Serine protease inhibitor-like superfamily
CX11254_g8866.t1	IPR045068	BTB/POZ domain-containing adapter for CUL3-mediated RhoA degradation protein 1-3
CX11254_g8866.t1	IPR011333	SKP1/BTB/POZ domain superfamily
CX11254_g8866.t1	IPR003131	Potassium channel tetramerisation-type BTB domain
CX11254_g17662.t1	IPR011042	Six-bladed beta-propeller, TolB-like
CX11254_g17662.t1	IPR029058	Alpha/Beta hydrolase fold
CX11254_g20953.t1	IPR046342	CBS domain superfamily
CX11254_g20953.t1	IPR000644	CBS domain
CX11254_g20953.t1	IPR050511	AMP-activated protein kinase gamma/SDS23 families
CX11254_g11454.t2	IPR015943	WD40/YVTN repeat-like-containing domain superfamily
CX11254_g11454.t2	IPR039462	Nucleoporin Nup159/Nup146, N-terminal
CX11254_g11454.t2	IPR026054	Nuclear pore complex protein
CX11254_g3928.t1	IPR036873	Rhodanese-like domain superfamily
CX11254_g3928.t1	IPR001763	Rhodanese-like domain
CX11254_g3928.t1	IPR045078	Sulfurtransferase TST/MPST-like
CX11254_g5764.t1	IPR004151	7TM GPCR, serpentine receptor class e (Sre)
CX11254_g5764.t1	IPR053365	Nematode receptor-like
CX11254_g21475.t1	IPR036179	Immunoglobulin-like domain superfamily
CX11254_g21475.t1	IPR001245	Serine-threonine/tyrosine-protein kinase, catalytic domain
CX11254_g21475.t1	IPR007110	Immunoglobulin-like domain
CX11254_g21475.t1	IPR011009	Protein kinase-like domain superfamily
CX11254_g21475.t1	IPR003599	Immunoglobulin domain subtype
CX11254_g21475.t1	IPR017441	Protein kinase, ATP binding site
CX11254_g21475.t1	IPR013783	Immunoglobulin-like fold
CX11254_g21475.t1	IPR000719	Protein kinase domain
CX11254_g21475.t1	IPR050122	Receptor Tyrosine Kinase
CX11254_g21475.t1	IPR003598	Immunoglobulin subtype 2
CX11254_g7530.t1	IPR008405	Apolipoprotein L
CX11254_g7621.t2	IPR036871	PX domain superfamily
CX11254_g7621.t2	IPR001849	Pleckstrin homology domain
CX11254_g7621.t2	IPR001736	Phospholipase D/Transphosphatidylase
CX11254_g7621.t2	IPR001683	Phox homology
CX11254_g7621.t2	IPR016555	Phospholipase D, eukaryotic type
CX11254_g7621.t2	IPR015679	Phospholipase D family
CX11254_g5112.t1	IPR003961	Fibronectin type III
CX11254_g5112.t1	IPR036179	Immunoglobulin-like domain superfamily
CX11254_g5112.t1	IPR013783	Immunoglobulin-like fold
CX11254_g5112.t1	IPR036116	Fibronectin type III superfamily
CX11254_g5112.t1	IPR007110	Immunoglobulin-like domain
CX11254_g5112.t1	IPR050964	Striated Muscle Structural and Regulatory Protein
CX11254_g12086.t1	IPR040546	Rege-1, UBA-like domain
CX11254_g12086.t1	IPR021869	Ribonuclease Zc3h12a-like, NYN domain
CX11254_g12086.t1	IPR040757	Endoribonuclease Regnase 1/ZC3H12, C-terminal domain
CX11254_g12086.t1	IPR051101	ZC3H12/N4BP1 Ribonuclease and Regulator
CX11254_g12086.t1	IPR000571	Zinc finger, CCCH-type
CX11254_g8112.t1	IPR008753	Peptidase M13, N-terminal domain
CX11254_g8112.t1	IPR042089	Peptidase M13, domain 2
CX11254_g8112.t1	IPR000718	Peptidase M13
CX11254_g8112.t1	IPR024079	Metallopeptidase, catalytic domain superfamily
CX11254_g8112.t1	IPR018497	Peptidase M13, C-terminal domain
CX11254_g19242.t1	IPR007523	NDUFAF3/Mth938 domain-containing protein
CX11254_g19242.t1	IPR036748	MTH938-like superfamily
CX11254_g19242.t1	IPR034095	NADH dehydrogenase [ubiquinone] 1 alpha subcomplex assembly factor 3
CX11254_g17681.t1	IPR019428	7TM GPCR, serpentine receptor class r (Str)
CX11254_g5270.t1	IPR007209	RNase L inhibitor RLI-like, possible metal-binding domain
CX11254_g5270.t1	IPR022968	16S/18S rRNA aminocarboxypropyltransferase Tsr3
CX11254_g5270.t1	IPR007177	16S/18S rRNA aminocarboxypropyltransferase Tsr3, C-terminal
CX11254_g16309.t1	IPR036444	Phospholipase A2 domain superfamily
CX11254_g16309.t1	IPR033113	Phospholipase A2, histidine active site
CX11254_g16309.t1	IPR053322	Phospholipase A2-like
CX11254_g725.t1	IPR019427	7TM GPCR, serpentine receptor class w (Srw)
CX11254_g725.t1	IPR017452	GPCR, rhodopsin-like, 7TM
CX11254_g17104.t2	IPR011990	Tetratricopeptide-like helical domain superfamily
CX11254_g17104.t2	IPR001179	FKBP-type peptidyl-prolyl cis-trans isomerase domain
CX11254_g17104.t2	IPR019734	Tetratricopeptide repeat
CX11254_g17104.t2	IPR046357	Peptidyl-prolyl cis-trans isomerase domain superfamily
CX11254_g17104.t2	IPR050754	Peptidyl-prolyl cis-trans isomerase FKBP4/5/8-like
CX11254_g20264.t1	IPR013801	STAT transcription factor, DNA-binding
CX11254_g20264.t1	IPR012345	STAT transcription factor, DNA-binding, N-terminal
CX11254_g20264.t1	IPR015988	STAT transcription factor, coiled coil
CX11254_g20264.t1	IPR008967	p53-like transcription factor, DNA-binding domain superfamily
CX11254_g12060.t1	IPR002653	Zinc finger, A20-type
CX11254_g12060.t1	IPR000058	Zinc finger, AN1-type
CX11254_g12060.t1	IPR035896	AN1-like Zinc finger
CX11254_g12060.t1	IPR050652	AN1/A20 Zinc Finger
CX11254_g15696.t1	IPR002619	Domain of unknown function CX
CX11254_g2382.t1	IPR003593	AAA+ ATPase domain
CX11254_g2382.t1	IPR003960	ATPase, AAA-type, conserved site
CX11254_g2382.t1	IPR041569	AAA ATPase, AAA+ lid domain
CX11254_g2382.t1	IPR027417	P-loop containing nucleoside triphosphate hydrolase
CX11254_g2382.t1	IPR003959	ATPase, AAA-type, core
CX11254_g2382.t1	IPR050304	Microtubule-severing AAA ATPase
CX11254_g7655.t1	IPR045121	Coenzyme A pyrophosphatase
CX11254_g7655.t1	IPR000086	NUDIX hydrolase domain
CX11254_g7655.t1	IPR000059	NUDIX hydrolase, NudL, conserved site
CX11254_g7655.t1	IPR015797	NUDIX hydrolase-like domain superfamily
CX11254_g7655.t1	IPR020084	NUDIX hydrolase, conserved site
CX11254_g19483.t1	IPR000742	EGF-like domain
CX11254_g19483.t1	IPR001791	Laminin G domain
CX11254_g19483.t1	IPR013320	Concanavalin A-like lectin/glucanase domain superfamily
CX11254_g19483.t1	IPR050372	Neurexin-related cell adhesion and synaptic protein
CX11254_g19483.t1	IPR001881	EGF-like calcium-binding domain
CX11254_g19483.t1	IPR000152	EGF-type aspartate/asparagine hydroxylation site
CX11254_g15619.t1	IPR014848	Reduced growth phenotype protein 1
CX11254_g517.t1	IPR001628	Zinc finger, nuclear hormone receptor-type
CX11254_g517.t1	IPR000536	Nuclear hormone receptor, ligand-binding domain
CX11254_g517.t1	IPR013088	Zinc finger, NHR/GATA-type
CX11254_g517.t1	IPR035500	Nuclear hormone receptor-like domain superfamily
CX11254_g2695.t1	IPR002486	Nematode cuticle collagen, N-terminal
CX11254_g2695.t1	IPR008160	Collagen triple helix repeat
CX11254_g12545.t1	IPR004100	ATPase, F1/V1/A1 complex, alpha/beta subunit, N-terminal domain
CX11254_g12545.t1	IPR027417	P-loop containing nucleoside triphosphate hydrolase
CX11254_g12545.t1	IPR005723	ATPase, V1 complex, subunit B
CX11254_g12545.t1	IPR055190	ATP synthase A/B type, C-terminal domain
CX11254_g12545.t1	IPR000194	ATPase, F1/V1/A1 complex, alpha/beta subunit, nucleotide-binding domain
CX11254_g12545.t1	IPR022879	V-type ATP synthase regulatory subunit B/beta
CX11254_g12545.t1	IPR020003	ATPase, alpha/beta subunit, nucleotide-binding domain, active site
CX11254_g17208.t1	IPR012340	Nucleic acid-binding, OB-fold
CX11254_g17208.t1	IPR022666	Large ribosomal subunit protein uL2, RNA-binding domain
CX11254_g6611.t1	IPR056581	Edg1, TPR repeats region
CX11254_g21240.t1	IPR036259	MFS transporter superfamily
CX11254_g21240.t1	IPR002350	Kazal domain
CX11254_g21240.t1	IPR004156	Organic anion transporter polypeptide
CX11254_g2195.t1	IPR004878	Otopetrin
CX11254_g12098.t1	IPR040308	HUWE1-associated protein modifying stress responses
CX11254_g12098.t1	IPR029196	HUWE1-associated protein modifying stress responses-like
CX11254_g16716.t1	IPR000344	7TM GPCR, serpentine receptor class a (Sra)
CX11254_g20990.t1	IPR035500	Nuclear hormone receptor-like domain superfamily
CX11254_g20990.t1	IPR001628	Zinc finger, nuclear hormone receptor-type
CX11254_g20990.t1	IPR050274	Nuclear hormone receptor family NR2 subfamily
CX11254_g20990.t1	IPR013088	Zinc finger, NHR/GATA-type
CX11254_g15271.t3	IPR007216	CCR4-NOT transcription complex subunit 9
CX11254_g15271.t3	IPR011989	Armadillo-like helical
CX11254_g15920.t1	IPR013087	Zinc finger C2H2-type
CX11254_g19787.t1	IPR013083	Zinc finger, RING/FYVE/PHD-type
CX11254_g19787.t1	IPR001841	Zinc finger, RING-type
CX11254_g19787.t1	IPR018957	Zinc finger, C3HC4 RING-type
CX11254_g19787.t1	IPR017907	Zinc finger, RING-type, conserved site
CX11254_g18673.t1	IPR000544	Octanoyltransferase
CX11254_g18673.t1	IPR045864	Class II Aminoacyl-tRNA synthetase/Biotinyl protein ligase (BPL) and lipoyl protein ligase (LPL)
CX11254_g18673.t1	IPR004143	Biotinyl protein ligase (BPL) and lipoyl protein ligase (LPL), catalytic domain
CX11254_g18673.t1	IPR020605	Octanoyltransferase, conserved site
CX11254_g15129.t1	IPR055309	Zinc finger protein 318-like
CX11254_g9872.t1	IPR031328	Ephrin
CX11254_g9872.t1	IPR008972	Cupredoxin
CX11254_g9872.t1	IPR001799	Ephrin receptor-binding domain
CX11254_g4650.t1	IPR011989	Armadillo-like helical
CX11254_g4650.t1	IPR039852	Cullin-associated NEDD8-dissociated protein 1/2
CX11254_g4650.t1	IPR016024	Armadillo-type fold
CX11254_g4650.t1	IPR013932	TATA-binding protein interacting (TIP20)
CX11254_g9111.t1	IPR018619	Hyccin
CX11254_g18081.t1	IPR005819	Linker histone H1/H5
CX11254_g14714.t1	IPR033177	Phosphatidylserine decarboxylase, bacterial/eukaryotic
CX11254_g14714.t1	IPR033661	Phosphatidylserine decarboxylase, eukaryotic type 1
CX11254_g14714.t1	IPR003817	Phosphatidylserine decarboxylase-related
CX11254_g21603.t1	IPR046341	SET domain superfamily
CX11254_g21603.t1	IPR002893	Zinc finger, MYND-type
CX11254_g21603.t1	IPR050869	Histone-lysine N-methyltransferase
CX11254_g19040.t1	IPR005829	Sugar transporter, conserved site
CX11254_g19040.t1	IPR045263	Glucose transporter GLUT
CX11254_g19040.t1	IPR020846	Major facilitator superfamily domain
CX11254_g19040.t1	IPR036259	MFS transporter superfamily
CX11254_g19040.t1	IPR005828	Major facilitator, sugar transporter-like
CX11254_g19040.t1	IPR003663	Sugar/inositol transporter
CX11254_g17345.t1	IPR040161	F-box A protein FB224
CX11254_g17345.t1	IPR002900	Domain of unknown function DUF38/FTH, Caenorhabditis species
CX11254_g17345.t1	IPR001810	F-box domain
CX11254_g17345.t1	IPR041426	Mos1 transposase, HTH domain
CX11254_g21532.t1	IPR029057	Phosphoribosyltransferase-like
CX11254_g21532.t1	IPR000836	Phosphoribosyltransferase domain
CX11254_g21532.t1	IPR050408	Hypoxanthine-guanine phosphoribosyltransferase
CX11254_g21532.t1	IPR005904	Hypoxanthine phosphoribosyl transferase
CX11254_g21752.t1	IPR001810	F-box domain
CX11254_g21752.t1	IPR002900	Domain of unknown function DUF38/FTH, Caenorhabditis species
CX11254_g21752.t1	IPR036047	F-box-like domain superfamily
CX11254_g12127.t1	IPR013087	Zinc finger C2H2-type
CX11254_g10400.t1	IPR027417	P-loop containing nucleoside triphosphate hydrolase
CX11254_g10400.t1	IPR000850	Adenylate kinase/UMP-CMP kinase
CX11254_g8766.t1	IPR012885	Sdz-33, F-box domain
CX11254_g8766.t1	IPR053222	Zygotic Embryogenesis-Associated Protein
CX11254_g13687.t1	IPR000504	RNA recognition motif domain
CX11254_g13687.t1	IPR050441	RNA-binding motif
CX11254_g13687.t1	IPR035979	RNA-binding domain superfamily
CX11254_g13687.t1	IPR012677	Nucleotide-binding alpha-beta plait domain superfamily
CX11254_g1534.t2	IPR007110	Immunoglobulin-like domain
CX11254_g1534.t2	IPR036179	Immunoglobulin-like domain superfamily
CX11254_g1534.t2	IPR013783	Immunoglobulin-like fold
CX11254_g1534.t2	IPR036116	Fibronectin type III superfamily
CX11254_g1534.t2	IPR013098	Immunoglobulin I-set
CX11254_g1534.t2	IPR003961	Fibronectin type III
CX11254_g1534.t2	IPR003599	Immunoglobulin domain subtype
CX11254_g1534.t2	IPR003598	Immunoglobulin subtype 2
CX11254_g1534.t2	IPR050964	Striated Muscle Structural and Regulatory Protein
CX11254_g22011.t1	IPR000859	CUB domain
CX11254_g22011.t1	IPR035914	Spermadhesin, CUB domain superfamily
CX11254_g812.t1	IPR029058	Alpha/Beta hydrolase fold
CX11254_g812.t1	IPR010463	Protein of unknown function DUF1057
CX11254_g4557.t1	IPR050362	Cation-dependent O-methyltransferase
CX11254_g4557.t1	IPR029063	S-adenosyl-L-methionine-dependent methyltransferase superfamily
CX11254_g4557.t1	IPR002935	Class I-like SAM-dependent O-methyltransferase
CX11254_g17605.t1	IPR001810	F-box domain
CX11254_g17605.t1	IPR012885	Sdz-33, F-box domain
CX11254_g605.t1	IPR001628	Zinc finger, nuclear hormone receptor-type
CX11254_g605.t1	IPR013088	Zinc finger, NHR/GATA-type
CX11254_g10472.t1	IPR014044	CAP domain
CX11254_g10472.t1	IPR001283	Cysteine-rich secretory protein-related
CX11254_g10472.t1	IPR035940	CAP superfamily
CX11254_g10472.t1	IPR018244	Allergen V5/Tpx-1-related, conserved site
CX11254_g10472.t1	IPR034113	Golgi-associated plant pathogenesis-related protein 1, SCP domain
CX11254_g14616.t1	IPR042099	ANL, N-terminal domain
CX11254_g5433.t1	IPR005162	Retrotransposon gag domain
CX11254_g5433.t1	IPR021109	Aspartic peptidase domain superfamily
CX11254_g5433.t1	IPR001995	Peptidase A2A, retrovirus, catalytic
CX11254_g16106.t1	IPR002698	5-formyltetrahydrofolate cyclo-ligase
CX11254_g16106.t1	IPR024185	5-formyltetrahydrofolate cyclo-ligase-like domain superfamily
CX11254_g16106.t1	IPR037171	NagB/RpiA transferase-like
CX11254_g19751.t1	IPR036508	Chitin binding domain superfamily
CX11254_g19751.t1	IPR002557	Chitin binding domain
CX11254_g15210.t1	IPR015943	WD40/YVTN repeat-like-containing domain superfamily
CX11254_g15210.t1	IPR031120	WD repeat HIR1-like
CX11254_g15210.t1	IPR036322	WD40-repeat-containing domain superfamily
CX11254_g15210.t1	IPR001680	WD40 repeat
CX11254_g15210.t1	IPR055410	CAF1B/HIR1, beta-propeller domain
CX11254_g15210.t1	IPR011494	Protein HIRA-like, C-terminal
CX11254_g15210.t1	IPR019015	HIRA B motif
CX11254_g5040.t1	IPR018000	Neurotransmitter-gated ion-channel, conserved site
CX11254_g5040.t1	IPR006202	Neurotransmitter-gated ion-channel ligand-binding domain
CX11254_g5040.t1	IPR036734	Neurotransmitter-gated ion-channel ligand-binding domain superfamily
CX11254_g5040.t1	IPR038050	Neuronal acetylcholine receptor
CX11254_g5040.t1	IPR036719	Neurotransmitter-gated ion-channel transmembrane domain superfamily
CX11254_g5040.t1	IPR006201	Neurotransmitter-gated ion-channel
CX11254_g5040.t1	IPR006029	Neurotransmitter-gated ion-channel transmembrane domain
CX11254_g9624.t2	IPR008942	ENTH/VHS
CX11254_g9624.t2	IPR013809	ENTH domain
CX11254_g9624.t2	IPR003903	Ubiquitin interacting motif
CX11254_g20735.t1	IPR012885	Sdz-33, F-box domain
CX11254_g20735.t1	IPR053222	Zygotic Embryogenesis-Associated Protein
CX11254_g4504.t1	IPR019429	7TM GPCR, serpentine chemoreceptor class i (Sri)
CX11254_g18917.t1	IPR001478	PDZ domain
CX11254_g18917.t1	IPR056814	GIPC1-3, GH1 domain
CX11254_g18917.t1	IPR017379	PDZ domain-containing protein GIPC1/2/3
CX11254_g18917.t1	IPR055349	GIPC, GH2
CX11254_g18917.t1	IPR036034	PDZ superfamily
CX11254_g14217.t1	IPR007465	Protein of unknown function DUF508
CX11254_g11255.t1	IPR046341	SET domain superfamily
CX11254_g11255.t1	IPR001214	SET domain
CX11254_g11255.t1	IPR053105	Class V-like SAM-binding domain-containing protein
CX11254_g7615.t2	IPR011009	Protein kinase-like domain superfamily
CX11254_g7615.t2	IPR017441	Protein kinase, ATP binding site
CX11254_g7615.t2	IPR003527	Mitogen-activated protein (MAP) kinase, conserved site
CX11254_g7615.t2	IPR000719	Protein kinase domain
CX11254_g7615.t2	IPR008271	Serine/threonine-protein kinase, active site
CX11254_g7615.t2	IPR050117	Mitogen-activated protein (MAP) kinase
CX11254_g15848.t1	IPR046350	Cystatin superfamily
CX11254_g15848.t1	IPR000010	Cystatin domain
CX11254_g9970.t2	IPR000306	FYVE zinc finger
CX11254_g9970.t2	IPR027409	GroEL-like apical domain superfamily
CX11254_g9970.t2	IPR002498	Phosphatidylinositol-4-phosphate 4/5-kinase, core
CX11254_g9970.t2	IPR027483	Phosphatidylinositol-4-phosphate 4/5-kinase, C-terminal domain superfamily
CX11254_g9970.t2	IPR044769	1-phosphatidylinositol-3-phosphate 5-kinase, PIPK catalytic domain
CX11254_g9970.t2	IPR013083	Zinc finger, RING/FYVE/PHD-type
CX11254_g9970.t2	IPR002423	Chaperonin Cpn60/GroEL/TCP-1 family
CX11254_g9970.t2	IPR027484	Phosphatidylinositol-4-phosphate 5-kinase, N-terminal
CX11254_g9970.t2	IPR017455	Zinc finger, FYVE-related
CX11254_g9970.t2	IPR011011	Zinc finger, FYVE/PHD-type
CX11254_g1286.t1	IPR050532	Globin-like Oxygen Transporters
CX11254_g1286.t1	IPR009050	Globin-like superfamily
CX11254_g1286.t1	IPR012292	Globin/Protoglobin
CX11254_g1286.t1	IPR000971	Globin
CX11254_g1286.t1	IPR044399	Myoglobin-like, M family globin domain
CX11254_g3593.t1	IPR002347	Short-chain dehydrogenase/reductase SDR
CX11254_g3593.t1	IPR036291	NAD(P)-binding domain superfamily
CX11254_g3593.t1	IPR051468	Fungal Secondary Metabolite SDRs
CX11254_g4098.t1	IPR006108	3-hydroxyacyl-CoA dehydrogenase, C-terminal
CX11254_g4098.t1	IPR001753	Enoyl-CoA hydratase/isomerase
CX11254_g4098.t1	IPR008927	6-phosphogluconate dehydrogenase-like, C-terminal domain superfamily
CX11254_g4098.t1	IPR029045	ClpP/crotonase-like domain superfamily
CX11254_g4098.t1	IPR036291	NAD(P)-binding domain superfamily
CX11254_g4098.t1	IPR012803	Fatty acid oxidation complex, alpha subunit, mitochondrial
CX11254_g4098.t1	IPR006176	3-hydroxyacyl-CoA dehydrogenase, NAD binding
CX11254_g4098.t1	IPR050136	Fatty acid oxidation complex subunit alpha
CX11254_g4619.t1	IPR000276	G protein-coupled receptor, rhodopsin-like
CX11254_g4619.t1	IPR019427	7TM GPCR, serpentine receptor class w (Srw)
CX11254_g4619.t1	IPR017452	GPCR, rhodopsin-like, 7TM
CX11254_g19970.t1	IPR018817	7TM GPCR, serpentine receptor class z (Srz)
CX11254_g17045.t1	IPR021134	Bestrophin-like
CX11254_g17045.t1	IPR000615	Bestrophin
CX11254_g15929.t1	IPR027409	GroEL-like apical domain superfamily
CX11254_g15929.t1	IPR001844	Chaperonin Cpn60/GroEL
CX11254_g15929.t1	IPR027410	TCP-1-like chaperonin intermediate domain superfamily
CX11254_g15929.t1	IPR018370	Chaperonin Cpn60, conserved site
CX11254_g15929.t1	IPR027413	GroEL-like equatorial domain superfamily
CX11254_g15929.t1	IPR002423	Chaperonin Cpn60/GroEL/TCP-1 family
CX11254_g20987.t2	IPR019378	GDP-fucose protein O-fucosyltransferase
CX11254_g20987.t2	IPR039922	GDP-fucose protein O-fucosyltransferase 1
CX11254_g1792.t1	IPR006553	Leucine-rich repeat, cysteine-containing subtype
CX11254_g1792.t1	IPR032675	Leucine-rich repeat domain superfamily
CX11254_g21833.t1	IPR053220	Nematode receptor-like serpentine class H
CX11254_g21833.t1	IPR019422	7TM GPCR, serpentine receptor class h (Srh)
CX11254_g11602.t1	IPR042490	Acyl-CoA thioester hydrolase/BAAT, N-terminal
CX11254_g11602.t1	IPR006862	Acyl-CoA thioester hydrolase/bile acid-CoA amino acid N-acetyltransferase
CX11254_g11602.t1	IPR029058	Alpha/Beta hydrolase fold
CX11254_g11602.t1	IPR014940	BAAT/Acyl-CoA thioester hydrolase C-terminal
CX11254_g11602.t1	IPR016662	Acyl-CoA thioesterase, long chain
CX11254_g6880.t1	IPR052797	Regulatory Factors in Gene Expression and Cell Death
CX11254_g6880.t1	IPR013087	Zinc finger C2H2-type
CX11254_g4820.t1	IPR002486	Nematode cuticle collagen, N-terminal
CX11254_g4820.t1	IPR008160	Collagen triple helix repeat
CX11254_g16360.t1	IPR006578	MADF domain
CX11254_g16360.t1	IPR039353	Transcription factor Adf-1
CX11254_g14672.t1	IPR052889	C. elegans Fungus-Induced Response
CX11254_g14672.t1	IPR024415	Fungus-induced protein
CX11254_g7917.t1	IPR050879	Acyltransferase 3
CX11254_g7917.t1	IPR002656	Acyltransferase 3 domain
CX11254_g7917.t1	IPR043968	SGNH domain
CX11254_g8109.t1	IPR042089	Peptidase M13, domain 2
CX11254_g8109.t1	IPR008753	Peptidase M13, N-terminal domain
CX11254_g8109.t1	IPR024079	Metallopeptidase, catalytic domain superfamily
CX11254_g8109.t1	IPR018497	Peptidase M13, C-terminal domain
CX11254_g8109.t1	IPR000718	Peptidase M13
CX11254_g8252.t1	IPR001304	C-type lectin-like
CX11254_g8252.t1	IPR018378	C-type lectin, conserved site
CX11254_g8252.t1	IPR000859	CUB domain
CX11254_g8252.t1	IPR016187	C-type lectin fold
CX11254_g8252.t1	IPR016186	C-type lectin-like/link domain superfamily
CX11254_g8252.t1	IPR035914	Spermadhesin, CUB domain superfamily
CX11254_g8252.t1	IPR050976	Snake venom C-type lectin-like
CX11254_g7710.t1	IPR036291	NAD(P)-binding domain superfamily
CX11254_g7710.t1	IPR000534	Semialdehyde dehydrogenase, NAD-binding
CX11254_g7710.t1	IPR016040	NAD(P)-binding domain
CX11254_g8457.t1	IPR003326	TRA-1 regulated
CX11254_g13641.t1	IPR052145	Mediator complex and homeobox domain-containing protein
CX11254_g13641.t1	IPR048386	ARC105/Med15 mediator subunit, C-terminal domain
CX11254_g10973.t1	IPR009072	Histone-fold
CX11254_g10973.t1	IPR055333	Histone H2B, conserved site
CX11254_g10973.t1	IPR000558	Histone H2B
CX11254_g10973.t1	IPR007125	Histone H2A/H2B/H3
CX11254_g13546.t1	IPR036734	Neurotransmitter-gated ion-channel ligand-binding domain superfamily
CX11254_g13546.t1	IPR006201	Neurotransmitter-gated ion-channel
CX11254_g13546.t1	IPR006029	Neurotransmitter-gated ion-channel transmembrane domain
CX11254_g13546.t1	IPR018000	Neurotransmitter-gated ion-channel, conserved site
CX11254_g13546.t1	IPR002289	Gamma-aminobutyric-acid A receptor, beta subunit
CX11254_g13546.t1	IPR038050	Neuronal acetylcholine receptor
CX11254_g13546.t1	IPR006028	Gamma-aminobutyric acid A receptor/Glycine receptor alpha
CX11254_g13546.t1	IPR006202	Neurotransmitter-gated ion-channel ligand-binding domain
CX11254_g13546.t1	IPR036719	Neurotransmitter-gated ion-channel transmembrane domain superfamily
CX11254_g4124.t1	IPR053220	Nematode receptor-like serpentine class H
CX11254_g4124.t1	IPR019422	7TM GPCR, serpentine receptor class h (Srh)
CX11254_g15275.t1	IPR028079	Zc3h12a-like Ribonuclease NYN domain
CX11254_g7393.t1	IPR036911	Beta-catenin-interacting ICAT superfamily
CX11254_g7393.t1	IPR040065	Protein LZIC
CX11254_g7393.t1	IPR009428	Beta-catenin-interacting ICAT domain
CX11254_g9381.t1	IPR008164	Repeat of unknown function XGLTT
CX11254_g9407.t2	IPR017441	Protein kinase, ATP binding site
CX11254_g9407.t2	IPR000961	AGC-kinase, C-terminal
CX11254_g9407.t2	IPR008271	Serine/threonine-protein kinase, active site
CX11254_g9407.t2	IPR000719	Protein kinase domain
CX11254_g9407.t2	IPR011009	Protein kinase-like domain superfamily
CX11254_g13744.t1	IPR006162	Phosphopantetheine attachment site
CX11254_g13744.t1	IPR000873	AMP-dependent synthetase/ligase domain
CX11254_g13744.t1	IPR036736	ACP-like superfamily
CX11254_g13744.t1	IPR001242	Condensation domain
CX11254_g13744.t1	IPR020845	AMP-binding, conserved site
CX11254_g13744.t1	IPR023213	Chloramphenicol acetyltransferase-like domain superfamily
CX11254_g13744.t1	IPR009081	Phosphopantetheine binding ACP domain
CX11254_g13744.t1	IPR042099	ANL, N-terminal domain
CX11254_g13744.t1	IPR045851	AMP-binding enzyme, C-terminal domain superfamily
CX11254_g13744.t1	IPR020806	Polyketide synthase-like, phosphopantetheine-binding domain
CX11254_g13744.t1	IPR029058	Alpha/Beta hydrolase fold
CX11254_g16965.t1	IPR001810	F-box domain
CX11254_g5354.t1	IPR001628	Zinc finger, nuclear hormone receptor-type
CX11254_g5354.t1	IPR000536	Nuclear hormone receptor, ligand-binding domain
CX11254_g5354.t1	IPR035500	Nuclear hormone receptor-like domain superfamily
CX11254_g5354.t1	IPR013088	Zinc finger, NHR/GATA-type
CX11254_g5354.t1	IPR050274	Nuclear hormone receptor family NR2 subfamily
CX11254_g20704.t1	IPR006722	Trafficking protein particle complex subunit 2
CX11254_g20704.t1	IPR011012	Longin-like domain superfamily
CX11254_g362.t1	IPR019420	7TM GPCR, serpentine receptor class bc (Srbc)
CX11254_g3114.t1	IPR014721	Small ribosomal subunit protein uS5 domain 2-type fold, subgroup
CX11254_g3114.t1	IPR008269	Peptidase S16, Lon proteolytic domain
CX11254_g3114.t1	IPR020568	Ribosomal protein uS5 domain 2-type superfamily
CX11254_g21468.t1	IPR016186	C-type lectin-like/link domain superfamily
CX11254_g21468.t1	IPR016187	C-type lectin fold
CX11254_g21468.t1	IPR001304	C-type lectin-like
CX11254_g21468.t1	IPR050111	C-type lectin and snaclec domain-containing protein
CX11254_g17920.t1	IPR052665	Neuropeptide-activated GPCR
CX11254_g17920.t1	IPR019426	7TM GPCR, serpentine receptor class v (Srv)
CX11254_g20174.t1	IPR035940	CAP superfamily
CX11254_g5327.t1	IPR005071	Transmembrane glycoprotein
CX11254_g20637.t1	IPR001781	Zinc finger, LIM-type
CX11254_g20637.t1	IPR017970	Homeobox, conserved site
CX11254_g20637.t1	IPR001356	Homeodomain
CX11254_g20637.t1	IPR009057	Homedomain-like superfamily
CX11254_g20637.t1	IPR050453	LIM/homeobox transcription factors
CX11254_g18522.t2	IPR008139	Saposin B type domain
CX11254_g18522.t2	IPR011001	Saposin-like
CX11254_g18522.t2	IPR051428	Sphingolipid Activators and Surfactant Proteins
CX11254_g18522.t2	IPR008138	Saposin B type, region 2
CX11254_g18522.t2	IPR008373	Saposin
CX11254_g15223.t1	IPR000504	RNA recognition motif domain
CX11254_g15223.t1	IPR050825	RNA-binding protein 42/Polyadenylate-binding protein RBP45/47-like
CX11254_g15223.t1	IPR034215	RBM42, RNA recognition motif
CX11254_g15223.t1	IPR012677	Nucleotide-binding alpha-beta plait domain superfamily
CX11254_g15223.t1	IPR035979	RNA-binding domain superfamily
CX11254_g15572.t1	IPR000770	SAND domain
CX11254_g15572.t1	IPR010919	SAND-like domain superfamily
CX11254_g16111.t1	IPR001356	Homeodomain
CX11254_g16111.t1	IPR009057	Homedomain-like superfamily
CX11254_g16111.t1	IPR001781	Zinc finger, LIM-type
CX11254_g16111.t1	IPR017970	Homeobox, conserved site
CX11254_g16111.t1	IPR050453	LIM/homeobox transcription factors
CX11254_g16111.t1	IPR049619	Lhx1/5, LIM domain 2
CX11254_g2927.t1	IPR000609	7TM GPCR, serpentine receptor class g (Srg)
CX11254_g16788.t1	IPR001680	WD40 repeat
CX11254_g16788.t1	IPR054532	TPL/SMU1, LisH-like dimerisation domain
CX11254_g16788.t1	IPR045184	WD40 repeat-containing protein SMU1
CX11254_g16788.t1	IPR020472	PAC1/LIS1-like, WD-40 repeat
CX11254_g16788.t1	IPR036322	WD40-repeat-containing domain superfamily
CX11254_g16788.t1	IPR006595	CTLH, C-terminal LisH motif
CX11254_g16788.t1	IPR006594	LIS1 homology motif
CX11254_g16788.t1	IPR015943	WD40/YVTN repeat-like-containing domain superfamily
CX11254_g1619.t1	IPR013087	Zinc finger C2H2-type
CX11254_g21930.t1	IPR016187	C-type lectin fold
CX11254_g21930.t1	IPR001304	C-type lectin-like
CX11254_g21930.t1	IPR016186	C-type lectin-like/link domain superfamily
CX11254_g17722.t1	IPR001766	Fork head domain
CX11254_g17722.t1	IPR036388	Winged helix-like DNA-binding domain superfamily
CX11254_g17722.t1	IPR030456	Fork head domain conserved site 2
CX11254_g17722.t1	IPR036390	Winged helix DNA-binding domain superfamily
CX11254_g17722.t1	IPR050211	Forkhead box domain-containing protein
CX11254_g14788.t1	IPR000594	THIF-type NAD/FAD binding fold
CX11254_g14788.t1	IPR014929	E2 binding
CX11254_g14788.t1	IPR045886	ThiF/MoeB/HesA family
CX11254_g14788.t1	IPR030468	NEDD8-activating enzyme E1 catalytic subunit, N-terminal domain
CX11254_g14788.t1	IPR033127	Ubiquitin-activating enzyme E1, Cys active site
CX11254_g14788.t1	IPR023318	Ubiquitin activating enzyme, alpha domain superfamily
CX11254_g14788.t1	IPR035985	Ubiquitin-activating enzyme-like
CX11254_g5767.t1	IPR004151	7TM GPCR, serpentine receptor class e (Sre)
CX11254_g914.t1	IPR036734	Neurotransmitter-gated ion-channel ligand-binding domain superfamily
CX11254_g914.t1	IPR038050	Neuronal acetylcholine receptor
CX11254_g914.t1	IPR006201	Neurotransmitter-gated ion-channel
CX11254_g914.t1	IPR018000	Neurotransmitter-gated ion-channel, conserved site
CX11254_g914.t1	IPR006202	Neurotransmitter-gated ion-channel ligand-binding domain
CX11254_g914.t1	IPR006029	Neurotransmitter-gated ion-channel transmembrane domain
CX11254_g914.t1	IPR036719	Neurotransmitter-gated ion-channel transmembrane domain superfamily
CX11254_g13790.t1	IPR046360	T-box transcription factor, DNA-binding domain
CX11254_g13790.t1	IPR018186	Transcription factor, T-box, conserved site
CX11254_g13790.t1	IPR036960	T-box superfamily
CX11254_g13790.t1	IPR008967	p53-like transcription factor, DNA-binding domain superfamily
CX11254_g13790.t1	IPR001699	T-box transcription factor
CX11254_g16290.t1	IPR036872	CH domain superfamily
CX11254_g16290.t1	IPR050606	Calponin-like
CX11254_g16290.t1	IPR003096	Smooth muscle protein/calponin
CX11254_g16290.t1	IPR001715	Calponin homology domain
CX11254_g17973.t1	IPR004987	Protein of unknown function DUF272
CX11254_g12688.t4	IPR023260	Cysteine/serine-rich nuclear protein family
CX11254_g12688.t4	IPR031972	Cysteine/serine-rich nuclear protein, N-terminal domain
CX11254_g2859.t1	IPR017452	GPCR, rhodopsin-like, 7TM
CX11254_g10404.t2	IPR000980	SH2 domain
CX11254_g10404.t2	IPR050198	Non-receptor tyrosine kinases involved in cell signaling
CX11254_g10404.t2	IPR001452	SH3 domain
CX11254_g10404.t2	IPR017441	Protein kinase, ATP binding site
CX11254_g10404.t2	IPR001245	Serine-threonine/tyrosine-protein kinase, catalytic domain
CX11254_g10404.t2	IPR015015	F-actin binding
CX11254_g10404.t2	IPR000719	Protein kinase domain
CX11254_g10404.t2	IPR036028	SH3-like domain superfamily
CX11254_g10404.t2	IPR036860	SH2 domain superfamily
CX11254_g10404.t2	IPR020635	Tyrosine-protein kinase, catalytic domain
CX11254_g10404.t2	IPR008266	Tyrosine-protein kinase, active site
CX11254_g10404.t2	IPR011009	Protein kinase-like domain superfamily
CX11254_g10404.t2	IPR035837	Tyrosine-protein kinase ABL, SH2 domain
CX11254_g20928.t1	IPR011993	PH-like domain superfamily
CX11254_g20928.t1	IPR055251	SOS1/NGEF-like, PH domain
CX11254_g20928.t1	IPR035899	Dbl homology (DH) domain superfamily
CX11254_g20928.t1	IPR051336	Rho GTPase-activating Guanine Nucleotide Exchange Factors
CX11254_g20928.t1	IPR000219	Dbl homology domain
CX11254_g19294.t1	IPR001810	F-box domain
CX11254_g19294.t1	IPR053222	Zygotic Embryogenesis-Associated Protein
CX11254_g19517.t1	IPR027417	P-loop containing nucleoside triphosphate hydrolase
CX11254_g19517.t1	IPR000836	Phosphoribosyltransferase domain
CX11254_g19517.t1	IPR029057	Phosphoribosyltransferase-like
CX11254_g19517.t1	IPR000764	Uridine kinase-like
CX11254_g19517.t1	IPR006083	Phosphoribulokinase/uridine kinase
CX11254_g16705.t1	IPR005294	ATP synthase, F1 complex, alpha subunit
CX11254_g16705.t1	IPR027417	P-loop containing nucleoside triphosphate hydrolase
CX11254_g16705.t1	IPR000194	ATPase, F1/V1/A1 complex, alpha/beta subunit, nucleotide-binding domain
CX11254_g2686.t1	IPR000961	AGC-kinase, C-terminal
CX11254_g2686.t1	IPR039026	Protein Kinase B, pleckstrin homology domain
CX11254_g2686.t1	IPR008271	Serine/threonine-protein kinase, active site
CX11254_g2686.t1	IPR017892	Protein kinase, C-terminal
CX11254_g2686.t1	IPR000719	Protein kinase domain
CX11254_g2686.t1	IPR001849	Pleckstrin homology domain
CX11254_g2686.t1	IPR017441	Protein kinase, ATP binding site
CX11254_g2686.t1	IPR011009	Protein kinase-like domain superfamily
CX11254_g2686.t1	IPR011993	PH-like domain superfamily
CX11254_g8823.t1	IPR018817	7TM GPCR, serpentine receptor class z (Srz)
CX11254_g5801.t1	IPR053365	Nematode receptor-like
CX11254_g5801.t1	IPR004151	7TM GPCR, serpentine receptor class e (Sre)
CX11254_g19904.t1	IPR050879	Acyltransferase 3
CX11254_g19904.t1	IPR002656	Acyltransferase 3 domain
CX11254_g19904.t1	IPR043968	SGNH domain
CX11254_g8235.t1	IPR000609	7TM GPCR, serpentine receptor class g (Srg)
CX11254_g8235.t1	IPR051119	Nematode serpentine receptor-like
CX11254_g2063.t1	IPR015422	Pyridoxal phosphate-dependent transferase, small domain
CX11254_g2063.t1	IPR015424	Pyridoxal phosphate-dependent transferase
CX11254_g2063.t1	IPR004839	Aminotransferase, class I/classII, large domain
CX11254_g2063.t1	IPR015421	Pyridoxal phosphate-dependent transferase, major domain
CX11254_g2063.t1	IPR050087	8-amino-7-oxononanoate synthase class-II
CX11254_g2063.t1	IPR001917	Aminotransferase, class-II, pyridoxal-phosphate binding site
CX11254_g9592.t1	IPR013783	Immunoglobulin-like fold
CX11254_g9592.t1	IPR003591	Leucine-rich repeat, typical subtype
CX11254_g9592.t1	IPR032675	Leucine-rich repeat domain superfamily
CX11254_g9592.t1	IPR001611	Leucine-rich repeat
CX11254_g9592.t1	IPR007110	Immunoglobulin-like domain
CX11254_g21227.t1	IPR001841	Zinc finger, RING-type
CX11254_g21227.t1	IPR013083	Zinc finger, RING/FYVE/PHD-type
CX11254_g21227.t1	IPR043540	E3 ubiquitin-protein ligase RING1/RING2
CX11254_g21227.t1	IPR017907	Zinc finger, RING-type, conserved site
CX11254_g12975.t1	IPR052782	Oocyte-to-zygote transition regulator
CX11254_g12975.t1	IPR000242	Tyrosine-specific protein phosphatase, PTPase domain
CX11254_g12975.t1	IPR029021	Protein-tyrosine phosphatase-like
CX11254_g12975.t1	IPR000387	Tyrosine-specific protein phosphatases domain
CX11254_g12975.t1	IPR003595	Protein-tyrosine phosphatase, catalytic
CX11254_g12673.t1	IPR001841	Zinc finger, RING-type
CX11254_g12673.t1	IPR013083	Zinc finger, RING/FYVE/PHD-type
CX11254_g12673.t1	IPR011016	Zinc finger, RING-CH-type
CX11254_g12673.t1	IPR050731	HRD1 family E3 ubiquitin-protein ligases
CX11254_g12673.t1	IPR025754	TRC8-like, N-terminal domain
CX11254_g13881.t1	IPR004342	EXS, C-terminal
CX11254_g13881.t1	IPR004331	SPX domain
CX11254_g15747.t1	IPR027417	P-loop containing nucleoside triphosphate hydrolase
CX11254_g15747.t1	IPR001806	Small GTPase
CX11254_g15747.t1	IPR005225	Small GTP-binding domain
CX11254_g15747.t1	IPR050227	Ras-related protein Rab
CX11254_g21237.t2	IPR026749	Transmembrane protein 135
CX11254_g21237.t2	IPR031926	Transmembrane protein 135, N-terminal domain
CX11254_g10380.t1	IPR036964	Ras guanine-nucleotide exchange factor, catalytic domain superfamily
CX11254_g10380.t1	IPR001895	Ras guanine-nucleotide exchange factors catalytic domain
CX11254_g10380.t1	IPR008937	Ras-like guanine nucleotide exchange factor
CX11254_g10380.t1	IPR023578	Ras guanine nucleotide exchange factor domain superfamily
CX11254_g15517.t1	IPR012885	Sdz-33, F-box domain
CX11254_g15923.t1	IPR001223	Glycoside hydrolase family 18, catalytic domain
CX11254_g15923.t1	IPR050314	Glycosyl Hydrolase Family 18
CX11254_g15923.t1	IPR029070	Chitinase insertion domain superfamily
CX11254_g15923.t1	IPR017853	Glycoside hydrolase superfamily
CX11254_g15923.t1	IPR001579	Glycosyl hydrolase family 18, active site
CX11254_g15923.t1	IPR011583	Chitinase II/V-like, catalytic domain
CX11254_g17096.t1	IPR002937	Amine oxidase
CX11254_g17096.t1	IPR036188	FAD/NAD(P)-binding domain superfamily
CX11254_g17096.t1	IPR050281	Flavin monoamine oxidase and related enzymes
CX11254_g18390.t1	IPR052954	GPCR_Ligand_Interaction
CX11254_g18390.t1	IPR000276	G protein-coupled receptor, rhodopsin-like
CX11254_g18390.t1	IPR017452	GPCR, rhodopsin-like, 7TM
CX11254_g17041.t1	IPR000615	Bestrophin
CX11254_g17041.t1	IPR021134	Bestrophin-like
CX11254_g20689.t1	IPR053315	Peptidase C14A
CX11254_g20689.t1	IPR006570	SPK domain
CX11254_g21877.t1	IPR013087	Zinc finger C2H2-type
CX11254_g21877.t1	IPR036236	Zinc finger C2H2 superfamily
CX11254_g18672.t1	IPR016859	Uncharacterised conserved protein UCP207779
CX11254_g19518.t1	IPR013525	ABC-2 type transporter, transmembrane domain
CX11254_g19518.t1	IPR003439	ABC transporter-like, ATP-binding domain
CX11254_g19518.t1	IPR043926	ABC transporter family G domain
CX11254_g19518.t1	IPR027417	P-loop containing nucleoside triphosphate hydrolase
CX11254_g19518.t1	IPR003593	AAA+ ATPase domain
CX11254_g19518.t1	IPR050352	ATP-binding cassette subfamily G transporters
CX11254_g12713.t1	IPR001202	WW domain
CX11254_g12713.t1	IPR001214	SET domain
CX11254_g12713.t1	IPR006560	AWS domain
CX11254_g12713.t1	IPR036020	WW domain superfamily
CX11254_g12713.t1	IPR050777	SET2 Histone-Lysine N-Methyltransferase
CX11254_g12713.t1	IPR003616	Post-SET domain
CX11254_g12713.t1	IPR046341	SET domain superfamily
CX11254_g16443.t1	IPR019429	7TM GPCR, serpentine chemoreceptor class i (Sri)
CX11254_g7020.t2	IPR036853	Large ribosomal subunit protein uL14 superfamily
CX11254_g7020.t2	IPR000218	Large ribosomal subunit protein uL14
CX11254_g7020.t2	IPR040807	Protein of unknown function DUF5522
CX11254_g13564.t1	IPR053109	Serine/Threonine-Protein Kinase-Related
CX11254_g13564.t1	IPR014840	Hpc2-related domain
CX11254_g7448.t1	IPR035441	TFIIS/LEDGF domain superfamily
CX11254_g7448.t1	IPR017923	Transcription factor IIS, N-terminal
CX11254_g20256.t1	IPR002486	Nematode cuticle collagen, N-terminal
CX11254_g20256.t1	IPR008160	Collagen triple helix repeat
CX11254_g21535.t2	IPR006104	Glycosyl hydrolases family 2, sugar binding domain
CX11254_g21535.t2	IPR036156	Beta-Galactosidase/glucuronidase domain superfamily
CX11254_g21535.t2	IPR006102	Glycoside hydrolase family 2, immunoglobulin-like beta-sandwich
CX11254_g21535.t2	IPR013783	Immunoglobulin-like fold
CX11254_g21535.t2	IPR008979	Galactose-binding-like domain superfamily
CX11254_g21535.t2	IPR017853	Glycoside hydrolase superfamily
CX11254_g21535.t2	IPR006103	Glycoside hydrolase family 2, catalytic domain
CX11254_g10180.t1	IPR001132	SMAD domain, Dwarfin-type
CX11254_g10180.t1	IPR008984	SMAD/FHA domain superfamily
CX11254_g10180.t1	IPR017855	SMAD-like domain superfamily
CX11254_g4592.t1	IPR019427	7TM GPCR, serpentine receptor class w (Srw)
CX11254_g4592.t1	IPR017452	GPCR, rhodopsin-like, 7TM
CX11254_g8255.t1	IPR005020	Protein LIN-8
CX11254_g8333.t1	IPR029204	CB1 cannabinoid receptor-interacting protein 1
CX11254_g13346.t2	IPR041170	RING/Ubox-like zinc-binding domain
CX11254_g13346.t2	IPR000626	Ubiquitin-like domain
CX11254_g13346.t2	IPR044066	TRIAD supradomain
CX11254_g13346.t2	IPR029071	Ubiquitin-like domain superfamily
CX11254_g13346.t2	IPR041565	Parkin, RING/Ubox like zinc-binding domain
CX11254_g13346.t2	IPR031127	E3 ubiquitin ligase RBR family
CX11254_g13346.t2	IPR002867	IBR domain
CX11254_g13346.t2	IPR047536	E3 ubiquitin-protein ligase parkin, Rcat domain
CX11254_g13346.t2	IPR054694	E3 ubiquitin-protein ligase parkin-like, IBR domain
CX11254_g13346.t2	IPR003977	E3 ubiquitin-protein ligase parkin
CX11254_g8954.t1	IPR021942	Protein of unknown function DUF3557
CX11254_g7817.t2	IPR013136	WSTF/Acf1/Cbp146
CX11254_g7817.t2	IPR018501	DDT domain
CX11254_g7817.t2	IPR018359	Bromodomain, conserved site
CX11254_g7817.t2	IPR001965	Zinc finger, PHD-type
CX11254_g7817.t2	IPR011011	Zinc finger, FYVE/PHD-type
CX11254_g7817.t2	IPR028941	WHIM2 domain
CX11254_g7817.t2	IPR001487	Bromodomain
CX11254_g7817.t2	IPR036427	Bromodomain-like superfamily
CX11254_g7817.t2	IPR019787	Zinc finger, PHD-finger
CX11254_g7817.t2	IPR013083	Zinc finger, RING/FYVE/PHD-type
CX11254_g7817.t2	IPR028942	WHIM1 domain
CX11254_g7817.t2	IPR019786	Zinc finger, PHD-type, conserved site
CX11254_g7817.t2	IPR047171	Bromodomain adjacent to zinc finger domain protein 1A
CX11254_g12211.t1	IPR015216	SANT associated
CX11254_g12211.t1	IPR039110	KNL2-like
CX11254_g12211.t1	IPR044895	Kinetochore null protein 2, Myb-like DNA-binding domain superfamily
CX11254_g12211.t1	IPR048553	Kinetochore null protein 2-like domain
CX11254_g9758.t1	IPR000719	Protein kinase domain
CX11254_g9758.t1	IPR011009	Protein kinase-like domain superfamily
CX11254_g9758.t1	IPR050235	Casein Kinase 1 Ser/Thr Protein Kinase
CX11254_g22391.t1	IPR004000	Actin family
CX11254_g22391.t1	IPR043129	ATPase, nucleotide binding domain
CX11254_g3106.t1	IPR000560	Histidine phosphatase superfamily, clade-2
CX11254_g3106.t1	IPR033379	Histidine acid phosphatase active site
CX11254_g3106.t1	IPR050645	Histidine Acid Phosphatase
CX11254_g3106.t1	IPR029033	Histidine phosphatase superfamily
CX11254_g311.t1	IPR000008	C2 domain
CX11254_g311.t1	IPR035892	C2 domain superfamily
CX11254_g311.t1	IPR001565	Synaptotagmin
CX11254_g10961.t1	IPR001534	Transthyretin-like
CX11254_g10961.t1	IPR038479	Transthyretin-like superfamily
CX11254_g19003.t1	IPR027417	P-loop containing nucleoside triphosphate hydrolase
CX11254_g19003.t1	IPR001267	Thymidine kinase
CX11254_g19003.t1	IPR020633	Thymidine kinase, conserved site
CX11254_g12397.t2	IPR020843	Enoylreductase domain
CX11254_g12397.t2	IPR037397	NAD(P)H oxidoreductase RTN4IP1, mitochondrial
CX11254_g12397.t2	IPR013154	Alcohol dehydrogenase-like, N-terminal
CX11254_g12397.t2	IPR036291	NAD(P)-binding domain superfamily
CX11254_g12397.t2	IPR050700	YIM1 and Zinc-containing Alcohol Dehydrogenase Families
CX11254_g12397.t2	IPR011032	GroES-like superfamily
CX11254_g3153.t1	IPR045864	Class II Aminoacyl-tRNA synthetase/Biotinyl protein ligase (BPL) and lipoyl protein ligase (LPL)
CX11254_g3153.t1	IPR047089	Aspartate-tRNA ligase, type 1, anticodon recognition domain
CX11254_g3153.t1	IPR006195	Aminoacyl-tRNA synthetase, class II
CX11254_g3153.t1	IPR012340	Nucleic acid-binding, OB-fold
CX11254_g3153.t1	IPR004365	OB-fold nucleic acid binding domain, AA-tRNA synthetase-type
CX11254_g3153.t1	IPR002312	Aspartyl/Asparaginyl-tRNA synthetase, class IIb
CX11254_g3153.t1	IPR047090	Aspartate-tRNA ligase, type 1, core domain
CX11254_g3153.t1	IPR004364	Aminoacyl-tRNA synthetase, class II (D/K/N)
CX11254_g3153.t1	IPR004524	Aspartate-tRNA ligase, type 1
CX11254_g3153.t1	IPR004115	GAD-like domain superfamily
CX11254_g12893.t1	IPR008164	Repeat of unknown function XGLTT
CX11254_g13549.t1	IPR017452	GPCR, rhodopsin-like, 7TM
CX11254_g13549.t1	IPR000276	G protein-coupled receptor, rhodopsin-like
CX11254_g13549.t1	IPR019427	7TM GPCR, serpentine receptor class w (Srw)
CX11254_g21706.t1	IPR000609	7TM GPCR, serpentine receptor class g (Srg)
CX11254_g15878.t1	IPR024158	Mitochondrial import protein TIM15
CX11254_g15878.t1	IPR007853	Zinc finger, DNL-type
CX11254_g15732.t1	IPR000668	Peptidase C1A, papain C-terminal
CX11254_g15732.t1	IPR039417	Papain-like cysteine endopeptidase
CX11254_g15732.t1	IPR013128	Peptidase C1A
CX11254_g15732.t1	IPR038765	Papain-like cysteine peptidase superfamily
CX11254_g9610.t1	IPR001898	Solute carrier family 13
CX11254_g9610.t1	IPR031312	Sodium/sulphate symporter, conserved site
CX11254_g14293.t1	IPR001810	F-box domain
CX11254_g14293.t1	IPR012885	Sdz-33, F-box domain
CX11254_g18008.t1	IPR002641	Patatin-like phospholipase domain
CX11254_g18008.t1	IPR016035	Acyl transferase/acyl hydrolase/lysophospholipase
CX11254_g18008.t1	IPR045217	Patatin-like phospholipase domain containing protein 8-like
CX11254_g13644.t1	IPR026906	BspA-type LRR region
CX11254_g13644.t1	IPR032675	Leucine-rich repeat domain superfamily
CX11254_g13644.t1	IPR051295	Leucine-rich glioma-inactivated/LGI-related
CX11254_g14624.t1	IPR002110	Ankyrin repeat
CX11254_g14624.t1	IPR036420	BRCT domain superfamily
CX11254_g14624.t1	IPR036770	Ankyrin repeat-containing domain superfamily
CX11254_g14624.t1	IPR001357	BRCT domain
CX11254_g14624.t1	IPR003125	Domain of unknown function WSN
CX11254_g14624.t1	IPR053345	Ankyrin repeat-containing protein
CX11254_g4064.t1	IPR017452	GPCR, rhodopsin-like, 7TM
CX11254_g4064.t1	IPR019427	7TM GPCR, serpentine receptor class w (Srw)
CX11254_g9619.t1	IPR011989	Armadillo-like helical
CX11254_g6599.t1	IPR036116	Fibronectin type III superfamily
CX11254_g6599.t1	IPR013783	Immunoglobulin-like fold
CX11254_g6599.t1	IPR003961	Fibronectin type III
CX11254_g6599.t1	IPR050991	Extracellular Matrix Regulatory Proteins
CX11254_g6599.t1	IPR041201	PTPRJ, transmembrane domain
CX11254_g10438.t1	IPR001194	cDENN domain
CX11254_g10438.t1	IPR005112	dDENN domain
CX11254_g10438.t1	IPR037516	Tripartite DENN domain
CX11254_g10438.t1	IPR040032	DENN domain-containing protein 1A/1B/1C
CX11254_g10438.t1	IPR005113	uDENN domain
CX11254_g10438.t1	IPR043153	DENN domain, C-terminal lobe
CX11254_g4122.t1	IPR053220	Nematode receptor-like serpentine class H
CX11254_g4122.t1	IPR019422	7TM GPCR, serpentine receptor class h (Srh)
CX11254_g21183.t1	IPR002486	Nematode cuticle collagen, N-terminal
CX11254_g21183.t1	IPR008160	Collagen triple helix repeat
CX11254_g1072.t1	IPR019422	7TM GPCR, serpentine receptor class h (Srh)
CX11254_g1072.t1	IPR053220	Nematode receptor-like serpentine class H
CX11254_g15645.t1	IPR000719	Protein kinase domain
CX11254_g15645.t1	IPR008271	Serine/threonine-protein kinase, active site
CX11254_g15645.t1	IPR011009	Protein kinase-like domain superfamily
CX11254_g15645.t1	IPR017441	Protein kinase, ATP binding site
CX11254_g15645.t1	IPR051138	PIM Serine/Threonine Kinase
CX11254_g12670.t3	IPR036427	Bromodomain-like superfamily
CX11254_g12670.t3	IPR027353	NET domain
CX11254_g12670.t3	IPR001487	Bromodomain
CX11254_g12670.t3	IPR018359	Bromodomain, conserved site
CX11254_g12670.t3	IPR050935	Bromodomain-containing chromatin reader
CX11254_g12670.t3	IPR043508	Brdt, bromodomain, repeat I
CX11254_g12670.t3	IPR043509	Brdt, bromodomain, repeat II
CX11254_g12670.t3	IPR038336	NET domain superfamily
CX11254_g2896.t1	IPR019422	7TM GPCR, serpentine receptor class h (Srh)
CX11254_g2896.t1	IPR053220	Nematode receptor-like serpentine class H
CX11254_g6231.t1	IPR003582	ShKT domain
CX11254_g6547.t1	IPR026767	Transmembrane protein 151
CX11254_g7310.t1	IPR019184	Uncharacterised protein family, transmembrane-17
CX11254_g7820.t1	IPR009053	Prefoldin
CX11254_g7820.t1	IPR002777	Prefoldin beta-like
CX11254_g7820.t1	IPR027235	Prefoldin subunit 2
CX11254_g6020.t1	IPR006762	Gtr1/RagA G protein
CX11254_g6020.t1	IPR027417	P-loop containing nucleoside triphosphate hydrolase
CX11254_g6020.t1	IPR039397	RagA/B
CX11254_g13254.t1	IPR022775	AP complex, mu/sigma subunit
CX11254_g13254.t1	IPR027155	AP-3 complex subunit sigma
CX11254_g13254.t1	IPR000804	Clathrin adaptor complex, small chain
CX11254_g13254.t1	IPR016635	Adaptor protein complex, sigma subunit
CX11254_g13254.t1	IPR011012	Longin-like domain superfamily
CX11254_g12933.t1	IPR019128	Sister chromatid cohesion protein Dcc1
CX11254_g13122.t1	IPR007231	Nucleoporin interacting component Nup93/Nic96
CX11254_g4117.t1	IPR009003	Peptidase S1, PA clan
CX11254_g4117.t1	IPR001254	Serine proteases, trypsin domain
CX11254_g4117.t1	IPR043504	Peptidase S1, PA clan, chymotrypsin-like fold
CX11254_g8888.t1	IPR012885	Sdz-33, F-box domain
CX11254_g8888.t1	IPR053222	Zygotic Embryogenesis-Associated Protein
CX11254_g11087.t3	IPR003937	Potassium channel, voltage dependent, KCNQ
CX11254_g11087.t3	IPR005821	Ion transport domain
CX11254_g11087.t3	IPR027359	Voltage-dependent channel domain superfamily
CX11254_g11087.t3	IPR013821	Potassium channel, voltage dependent, KCNQ, C-terminal
CX11254_g6238.t1	IPR006424	Glyceraldehyde-3-phosphate dehydrogenase, type I
CX11254_g6238.t1	IPR036291	NAD(P)-binding domain superfamily
CX11254_g6238.t1	IPR020828	Glyceraldehyde 3-phosphate dehydrogenase, NAD(P) binding domain
CX11254_g6238.t1	IPR020831	Glyceraldehyde/Erythrose phosphate dehydrogenase family
CX11254_g6238.t1	IPR020830	Glyceraldehyde 3-phosphate dehydrogenase, active site
CX11254_g6238.t1	IPR020829	Glyceraldehyde 3-phosphate dehydrogenase, catalytic domain
CX11254_g15207.t2	IPR036890	Histidine kinase/HSP90-like ATPase superfamily
CX11254_g6243.t1	IPR001356	Homeodomain
CX11254_g6243.t1	IPR009057	Homedomain-like superfamily
CX11254_g14013.t1	IPR002083	MATH/TRAF domain
CX11254_g14013.t1	IPR008974	TRAF-like
CX11254_g14013.t1	IPR000210	BTB/POZ domain
CX11254_g14013.t1	IPR056423	BPM/SPOP, BACK domain
CX11254_g14013.t1	IPR011333	SKP1/BTB/POZ domain superfamily
CX11254_g17659.t1	IPR013088	Zinc finger, NHR/GATA-type
CX11254_g17659.t1	IPR000536	Nuclear hormone receptor, ligand-binding domain
CX11254_g17659.t1	IPR035500	Nuclear hormone receptor-like domain superfamily
CX11254_g17659.t1	IPR049636	Hepatocyte nuclear factor 4-like, DNA-binding domain
CX11254_g17659.t1	IPR001628	Zinc finger, nuclear hormone receptor-type
CX11254_g20146.t1	IPR019421	7TM GPCR, serpentine receptor class d (Srd)
CX11254_g20146.t1	IPR050920	Nematode receptor-like class delta
CX11254_g20149.t1	IPR019421	7TM GPCR, serpentine receptor class d (Srd)
CX11254_g20149.t1	IPR050920	Nematode receptor-like class delta
CX11254_g17059.t1	IPR001810	F-box domain
CX11254_g17059.t1	IPR002900	Domain of unknown function DUF38/FTH, Caenorhabditis species
CX11254_g17059.t1	IPR040161	F-box A protein FB224
CX11254_g17059.t1	IPR036047	F-box-like domain superfamily
CX11254_g6236.t1	IPR012337	Ribonuclease H-like superfamily
CX11254_g6236.t1	IPR036397	Ribonuclease H superfamily
CX11254_g10306.t1	IPR050473	Alpha-2-macroglobulin/Complement system
CX11254_g10306.t1	IPR001599	Alpha-2-macroglobulin
CX11254_g21749.t1	IPR018817	7TM GPCR, serpentine receptor class z (Srz)
CX11254_g20205.t1	IPR026913	Probable methyltransferase-like protein 24
CX11254_g20205.t1	IPR029063	S-adenosyl-L-methionine-dependent methyltransferase superfamily
CX11254_g20205.t1	IPR006342	Methyltransferase FkbM
CX11254_g13975.t1	IPR036034	PDZ superfamily
CX11254_g13975.t1	IPR017874	CRIC domain
CX11254_g13975.t1	IPR001849	Pleckstrin homology domain
CX11254_g13975.t1	IPR001660	Sterile alpha motif domain
CX11254_g13975.t1	IPR011993	PH-like domain superfamily
CX11254_g13975.t1	IPR001478	PDZ domain
CX11254_g13975.t1	IPR013761	Sterile alpha motif/pointed domain superfamily
CX11254_g13975.t1	IPR051566	Connector enhancer of kinase suppressor of Ras
CX11254_g15298.t1	IPR001478	PDZ domain
CX11254_g15298.t1	IPR055349	GIPC, GH2
CX11254_g15298.t1	IPR017379	PDZ domain-containing protein GIPC1/2/3
CX11254_g15298.t1	IPR036034	PDZ superfamily
CX11254_g15298.t1	IPR056814	GIPC1-3, GH1 domain
CX11254_g10295.t1	IPR019818	Isocitrate/isopropylmalate dehydrogenase, conserved site
CX11254_g10295.t1	IPR024084	Isopropylmalate dehydrogenase-like domain
CX11254_g10295.t1	IPR004790	Isocitrate dehydrogenase NADP-dependent
CX11254_g17665.t1	IPR001012	UBX domain
CX11254_g17665.t1	IPR036339	PUB-like domain superfamily
CX11254_g17665.t1	IPR029071	Ubiquitin-like domain superfamily
CX11254_g17665.t1	IPR018997	PUB domain
CX11254_g17665.t1	IPR042774	UBXN6, PUB domain
CX11254_g17918.t1	IPR017452	GPCR, rhodopsin-like, 7TM
CX11254_g17918.t1	IPR019426	7TM GPCR, serpentine receptor class v (Srv)
CX11254_g17918.t1	IPR052665	Neuropeptide-activated GPCR
CX11254_g1895.t1	IPR019422	7TM GPCR, serpentine receptor class h (Srh)
CX11254_g1895.t1	IPR053220	Nematode receptor-like serpentine class H
CX11254_g7303.t1	IPR029048	Heat shock protein 70kD, C-terminal domain superfamily
CX11254_g7303.t1	IPR013126	Heat shock protein 70 family
CX11254_g7303.t1	IPR043129	ATPase, nucleotide binding domain
CX11254_g7303.t1	IPR029047	Heat shock protein 70kD, peptide-binding domain superfamily
CX11254_g9298.t1	IPR000494	Receptor L-domain
CX11254_g9298.t1	IPR036941	Receptor L-domain superfamily
CX11254_g9298.t1	IPR053079	SPS2 domain-containing protein
CX11254_g12281.t1	IPR054291	Domain of unknown function DUF7027
CX11254_g862.t1	IPR002542	T20D4.11-like domain
CX11254_g2936.t1	IPR010761	Clc protein-like
CX11254_g10929.t1	IPR050430	Peptidase S1 family serine proteases
CX11254_g10929.t1	IPR043504	Peptidase S1, PA clan, chymotrypsin-like fold
CX11254_g10929.t1	IPR009003	Peptidase S1, PA clan
CX11254_g10929.t1	IPR001254	Serine proteases, trypsin domain
CX11254_g6145.t1	IPR031139	RPGRIP1 family
CX11254_g21455.t1	IPR019734	Tetratricopeptide repeat
CX11254_g21455.t1	IPR021183	N-terminal acetyltransferase A, auxiliary subunit
CX11254_g21455.t1	IPR011990	Tetratricopeptide-like helical domain superfamily
CX11254_g13145.t2	IPR000742	EGF-like domain
CX11254_g14321.t1	IPR002490	V-type ATPase, V0 complex, 116kDa subunit family
CX11254_g9639.t1	IPR002900	Domain of unknown function DUF38/FTH, Caenorhabditis species
CX11254_g10004.t1	IPR035595	UDP-glycosyltransferase family, conserved site
CX11254_g10004.t1	IPR050271	UDP-glycosyltransferase
CX11254_g10004.t1	IPR002213	UDP-glucuronosyl/UDP-glucosyltransferase
CX11254_g9057.t1	IPR001810	F-box domain
CX11254_g3501.t1	IPR020471	Aldo-keto reductase
CX11254_g3501.t1	IPR018170	Aldo/keto reductase, conserved site
CX11254_g3501.t1	IPR036812	NAD(P)-dependent oxidoreductase domain superfamily
CX11254_g3501.t1	IPR023210	NADP-dependent oxidoreductase domain
CX11254_g6933.t1	IPR012340	Nucleic acid-binding, OB-fold
CX11254_g6933.t1	IPR004591	Replication factor A protein 1
CX11254_g6933.t1	IPR047192	Replication factor A, C-terminal, eukaryotes
CX11254_g6933.t1	IPR013955	Replication factor A, C-terminal
CX11254_g6933.t1	IPR031657	Replication protein A, OB domain
CX11254_g17128.t1	IPR005047	7TM GPCR, serpentine receptor class xa (Srxa)
CX11254_g47.t1	IPR019343	Protein phosphatase 1 regulatory subunit 21, N-terminal
CX11254_g47.t1	IPR040024	Protein phosphatase 1 regulatory subunit 21
CX11254_g19457.t1	IPR001841	Zinc finger, RING-type
CX11254_g19457.t1	IPR051507	Polycomb group RING finger
CX11254_g19457.t1	IPR018957	Zinc finger, C3HC4 RING-type
CX11254_g19457.t1	IPR013083	Zinc finger, RING/FYVE/PHD-type
CX11254_g19457.t1	IPR017907	Zinc finger, RING-type, conserved site
CX11254_g19776.t1	IPR057570	NOL9, C-terminal domain
CX11254_g19776.t1	IPR045116	Clp1/Grc3
CX11254_g19776.t1	IPR027417	P-loop containing nucleoside triphosphate hydrolase
CX11254_g19776.t1	IPR032319	Clp1, P-loop domain
CX11254_g4216.t1	IPR001628	Zinc finger, nuclear hormone receptor-type
CX11254_g4216.t1	IPR000536	Nuclear hormone receptor, ligand-binding domain
CX11254_g4216.t1	IPR035500	Nuclear hormone receptor-like domain superfamily
CX11254_g4216.t1	IPR049636	Hepatocyte nuclear factor 4-like, DNA-binding domain
CX11254_g4216.t1	IPR013088	Zinc finger, NHR/GATA-type
CX11254_g15483.t1	IPR001623	DnaJ domain
CX11254_g15483.t1	IPR036869	Chaperone J-domain superfamily
CX11254_g15483.t1	IPR018253	DnaJ domain, conserved site
CX11254_g15483.t1	IPR052812	Plant DnaJ domain-containing protein
CX11254_g4857.t1	IPR003582	ShKT domain
CX11254_g276.t1	IPR057475	Cuticlin, C-terminal domain
CX11254_g276.t1	IPR051962	Cuticlin domain-containing protein
CX11254_g276.t1	IPR056953	Cuticlin, N-terminal domain
CX11254_g276.t1	IPR042235	Zona pellucida, ZP-C domain
CX11254_g276.t1	IPR001507	Zona pellucida domain
CX11254_g9553.t1	IPR033336	Stabilizer of axonemal microtubules 1/2
CX11254_g12359.t1	IPR011989	Armadillo-like helical
CX11254_g12359.t1	IPR048465	Maestro-like, HEAT-repeats domain
CX11254_g12359.t1	IPR016024	Armadillo-type fold
CX11254_g12359.t1	IPR055408	MROH2B-like, HEAT-repeats domain
CX11254_g12359.t1	IPR055406	Maestro/Maestro-like, HEAT-repeats domain
CX11254_g12359.t1	IPR045206	Maestro heat-like repeat-containing protein
CX11254_g14901.t1	IPR026051	Chitobiosyldiphosphodolichol beta-mannosyltransferase ALG1-like
CX11254_g6175.t1	IPR017441	Protein kinase, ATP binding site
CX11254_g6175.t1	IPR000719	Protein kinase domain
CX11254_g6175.t1	IPR011009	Protein kinase-like domain superfamily
CX11254_g6175.t1	IPR050235	Casein Kinase 1 Ser/Thr Protein Kinase
CX11254_g10505.t1	IPR010770	Ecd family
CX11254_g5353.t1	IPR011001	Saposin-like
CX11254_g18729.t2	IPR008389	ATPase, V0 complex, subunit e1/e2
CX11254_g7962.t1	IPR020904	Short-chain dehydrogenase/reductase, conserved site
CX11254_g7962.t1	IPR002347	Short-chain dehydrogenase/reductase SDR
CX11254_g7962.t1	IPR036291	NAD(P)-binding domain superfamily
CX11254_g11554.t1	IPR000608	Ubiquitin-conjugating (UBC), catalytic core domain
CX11254_g11554.t1	IPR016135	Ubiquitin-conjugating enzyme/RWD-like
CX11254_g18524.t1	IPR008139	Saposin B type domain
CX11254_g18524.t1	IPR011001	Saposin-like
CX11254_g18524.t1	IPR051428	Sphingolipid Activators and Surfactant Proteins
CX11254_g18524.t1	IPR008138	Saposin B type, region 2
CX11254_g898.t1	IPR053220	Nematode receptor-like serpentine class H
CX11254_g898.t1	IPR019422	7TM GPCR, serpentine receptor class h (Srh)
CX11254_g3858.t1	IPR005016	Serine incorporator/TMS membrane protein
CX11254_g8874.t1	IPR021942	Protein of unknown function DUF3557
CX11254_g12374.t1	IPR048314	DUF5382, C-terminal domain
CX11254_g12374.t1	IPR035415	DUF5382, central domain
CX11254_g19664.t1	IPR056013	Domain of unknown function DUF7591
CX11254_g19664.t1	IPR003366	CUB-like domain
CX11254_g8269.t1	IPR053079	SPS2 domain-containing protein
CX11254_g8269.t1	IPR036941	Receptor L-domain superfamily
CX11254_g8269.t1	IPR000494	Receptor L-domain
CX11254_g3613.t2	IPR043519	Nucleotidyltransferase superfamily
CX11254_g3613.t2	IPR050264	Bacterial CCA-adding enzyme type 3 subfamily
CX11254_g3613.t2	IPR032828	tRNA nucleotidyltransferase/poly(A) polymerase, RNA and SrmB- binding domain
CX11254_g3613.t2	IPR002646	Poly A polymerase, head domain
CX11254_g4016.t1	IPR036322	WD40-repeat-containing domain superfamily
CX11254_g13100.t2	IPR036259	MFS transporter superfamily
CX11254_g13100.t2	IPR020846	Major facilitator superfamily domain
CX11254_g13100.t2	IPR011701	Major facilitator superfamily
CX11254_g13100.t2	IPR050382	Major Facilitator Superfamily Sodium/Anion Cotransporter
CX11254_g11413.t1	IPR008164	Repeat of unknown function XGLTT
CX11254_g17698.t1	IPR008164	Repeat of unknown function XGLTT
CX11254_g3061.t1	IPR036880	Pancreatic trypsin inhibitor Kunitz domain superfamily
CX11254_g3061.t1	IPR002223	Pancreatic trypsin inhibitor Kunitz domain
CX11254_g3061.t1	IPR020901	Proteinase inhibitor I2, Kunitz, conserved site
CX11254_g3061.t1	IPR053014	Cuticle-associated divergent protein
CX11254_g3061.t1	IPR006150	Cysteine-rich repeat
CX11254_g2205.t1	IPR002347	Short-chain dehydrogenase/reductase SDR
CX11254_g2205.t1	IPR036291	NAD(P)-binding domain superfamily
CX11254_g2205.t1	IPR020904	Short-chain dehydrogenase/reductase, conserved site
CX11254_g7575.t1	IPR033379	Histidine acid phosphatase active site
CX11254_g7575.t1	IPR000560	Histidine phosphatase superfamily, clade-2
CX11254_g7575.t1	IPR029033	Histidine phosphatase superfamily
CX11254_g7575.t1	IPR050645	Histidine Acid Phosphatase
CX11254_g13133.t1	IPR032076	Tetratricopeptide repeat protein 5, OB fold domain
CX11254_g13133.t1	IPR051685	Ycf3/AcsC/BcsC/TPR Multifunctional
CX11254_g13133.t1	IPR019734	Tetratricopeptide repeat
CX11254_g13133.t1	IPR011990	Tetratricopeptide-like helical domain superfamily
CX11254_g13133.t1	IPR038645	TTC5, OB fold domain superfamily
CX11254_g18639.t1	IPR034769	Cleavage and polyadenylation specificity factor subunit 6, RNA recognition motif
CX11254_g18639.t1	IPR012677	Nucleotide-binding alpha-beta plait domain superfamily
CX11254_g18639.t1	IPR057951	CPSF6/7, RSLD domain, N-terminal region
CX11254_g18639.t1	IPR034772	CPSF6/7
CX11254_g18639.t1	IPR035979	RNA-binding domain superfamily
CX11254_g11589.t2	IPR043519	Nucleotidyltransferase superfamily
CX11254_g11589.t2	IPR054708	Poly(A) RNA polymerase, mitochondrial-like, central palm domain
CX11254_g11589.t2	IPR045862	Nucleotidyltransferase Trf4-like
CX11254_g11589.t2	IPR002058	PAP/25A-associated
CX11254_g7928.t1	IPR050879	Acyltransferase 3
CX11254_g7928.t1	IPR043968	SGNH domain
CX11254_g7928.t1	IPR002656	Acyltransferase 3 domain
CX11254_g4480.t1	IPR012444	Protein of unknown function DUF1647
CX11254_g4480.t1	IPR029044	Nucleotide-diphospho-sugar transferases
CX11254_g5325.t1	IPR005071	Transmembrane glycoprotein
CX11254_g11305.t1	IPR006011	Syntaxin, N-terminal domain
CX11254_g11305.t1	IPR000727	Target SNARE coiled-coil homology domain
CX11254_g11305.t1	IPR006012	Syntaxin/epimorphin, conserved site
CX11254_g11305.t1	IPR010989	SNARE
CX11254_g11305.t1	IPR045242	Syntaxin
CX11254_g2655.t1	IPR006043	Nucleobase cation symporter 2 family
CX11254_g18354.t1	IPR032763	Resistance to inhibitors of cholinesterase protein 3, N-terminal
CX11254_g18354.t1	IPR026160	Resistance to inhibitors of cholinesterase protein 3
CX11254_g10606.t2	IPR011496	Beta-N-acetylglucosaminidase, catalytic domain
CX11254_g10606.t2	IPR051822	Glycosyl Hydrolase Family 84
CX11254_g10606.t2	IPR017853	Glycoside hydrolase superfamily
CX11254_g16855.t1	IPR039908	Protein sepa-1
CX11254_g17436.t1	IPR009689	Protein of unknown function DUF1280
CX11254_g5535.t1	IPR000719	Protein kinase domain
CX11254_g5535.t1	IPR003527	Mitogen-activated protein (MAP) kinase, conserved site
CX11254_g5535.t1	IPR011009	Protein kinase-like domain superfamily
CX11254_g5535.t1	IPR008271	Serine/threonine-protein kinase, active site
CX11254_g5535.t1	IPR050117	Mitogen-activated protein (MAP) kinase
CX11254_g5535.t1	IPR008351	Mitogen-activated protein (MAP) kinase, JNK
CX11254_g2290.t2	IPR001969	Aspartic peptidase, active site
CX11254_g2290.t2	IPR021109	Aspartic peptidase domain superfamily
CX11254_g14773.t2	IPR000276	G protein-coupled receptor, rhodopsin-like
CX11254_g14773.t2	IPR017452	GPCR, rhodopsin-like, 7TM
CX11254_g14773.t2	IPR040435	Putative G-protein coupled receptor, Chromadorea
CX11254_g15711.t1	IPR019332	Organic solute carrier protein 1
CX11254_g989.t1	IPR019428	7TM GPCR, serpentine receptor class r (Str)
CX11254_g16907.t1	IPR002303	Valine-tRNA ligase
CX11254_g16907.t1	IPR037118	Valyl-tRNA synthetase, tRNA-binding arm superfamily
CX11254_g16907.t1	IPR002300	Aminoacyl-tRNA synthetase, class Ia
CX11254_g16907.t1	IPR001412	Aminoacyl-tRNA synthetase, class I, conserved site
CX11254_g16907.t1	IPR014729	Rossmann-like alpha/beta/alpha sandwich fold
CX11254_g16907.t1	IPR033705	Valyl tRNA synthetase, anticodon-binding domain
CX11254_g16907.t1	IPR009008	Valyl/Leucyl/Isoleucyl-tRNA synthetase, editing domain
CX11254_g16907.t1	IPR013155	Methionyl/Valyl/Leucyl/Isoleucyl-tRNA synthetase, anticodon-binding
CX11254_g16907.t1	IPR009080	Aminoacyl-tRNA synthetase, class Ia, anticodon-binding
CX11254_g6994.t1	IPR050261	FrsA esterase
CX11254_g6994.t1	IPR029058	Alpha/Beta hydrolase fold
CX11254_g6994.t1	IPR002925	Dienelactone hydrolase
CX11254_g20839.t1	IPR004156	Organic anion transporter polypeptide
CX11254_g20839.t1	IPR036259	MFS transporter superfamily
CX11254_g20839.t1	IPR002350	Kazal domain
CX11254_g1053.t1	IPR001173	Glycosyltransferase 2-like
CX11254_g1053.t1	IPR029044	Nucleotide-diphospho-sugar transferases
CX11254_g1053.t1	IPR035518	Dolichyl-phosphate beta-glucosyltransferase
CX11254_g7637.t1	IPR015943	WD40/YVTN repeat-like-containing domain superfamily
CX11254_g7637.t1	IPR001680	WD40 repeat
CX11254_g7637.t1	IPR051980	WD repeat domain-containing protein MORG1
CX11254_g7637.t1	IPR036322	WD40-repeat-containing domain superfamily
CX11254_g17735.t1	IPR003125	Domain of unknown function WSN
CX11254_g14790.t1	IPR018000	Neurotransmitter-gated ion-channel, conserved site
CX11254_g14790.t1	IPR036734	Neurotransmitter-gated ion-channel ligand-binding domain superfamily
CX11254_g14790.t1	IPR006201	Neurotransmitter-gated ion-channel
CX11254_g14790.t1	IPR001390	Gamma-aminobutyric-acid A receptor, alpha subunit
CX11254_g14790.t1	IPR038050	Neuronal acetylcholine receptor
CX11254_g14790.t1	IPR006202	Neurotransmitter-gated ion-channel ligand-binding domain
CX11254_g14790.t1	IPR006028	Gamma-aminobutyric acid A receptor/Glycine receptor alpha
CX11254_g14790.t1	IPR006029	Neurotransmitter-gated ion-channel transmembrane domain
CX11254_g14790.t1	IPR036719	Neurotransmitter-gated ion-channel transmembrane domain superfamily
CX11254_g22199.t1	IPR003582	ShKT domain
CX11254_g665.t1	IPR003326	TRA-1 regulated
CX11254_g13118.t1	IPR027266	Aminomethyltransferase superfamily
CX11254_g13118.t1	IPR036188	FAD/NAD(P)-binding domain superfamily
CX11254_g13118.t1	IPR028896	Aminomethyltransferase-like
CX11254_g13118.t1	IPR013977	Aminomethyltransferase, C-terminal domain
CX11254_g13118.t1	IPR006076	FAD dependent oxidoreductase
CX11254_g13118.t1	IPR029043	Glycine cleavage T-protein/YgfZ, C-terminal
CX11254_g13118.t1	IPR032503	FAD dependent oxidoreductase, central domain
CX11254_g13118.t1	IPR006222	Aminomethyltransferase, folate-binding domain
CX11254_g14393.t1	IPR041800	Activating signal cointegrator 1 complex subunit 2, CUE domain
CX11254_g14393.t1	IPR052586	Activating signal cointegrator 1 complex subunit 2
CX11254_g14393.t1	IPR009060	UBA-like superfamily
CX11254_g16069.t1	IPR001810	F-box domain
CX11254_g16069.t1	IPR036047	F-box-like domain superfamily
CX11254_g16069.t1	IPR002900	Domain of unknown function DUF38/FTH, Caenorhabditis species
CX11254_g16069.t1	IPR040161	F-box A protein FB224
CX11254_g13811.t1	IPR011990	Tetratricopeptide-like helical domain superfamily
CX11254_g13811.t1	IPR013087	Zinc finger C2H2-type
CX11254_g13388.t1	IPR013785	Aldolase-type TIM barrel
CX11254_g13388.t1	IPR029768	Fructose-bisphosphate aldolase class-I active site
CX11254_g13388.t1	IPR000741	Fructose-bisphosphate aldolase, class-I
CX11254_g7170.t1	IPR003235	Nematode insulin-like peptide, beta type
CX11254_g21960.t1	IPR019422	7TM GPCR, serpentine receptor class h (Srh)
CX11254_g21960.t1	IPR053220	Nematode receptor-like serpentine class H
CX11254_g7845.t2	IPR056711	Domain of unknown function DUF7809
CX11254_g10530.t1	IPR002601	C6 domain
CX11254_g22358.t1	IPR008164	Repeat of unknown function XGLTT
CX11254_g6177.t1	IPR053750	Programmed Cell Death 10 Homolog
CX11254_g6177.t1	IPR009652	Programmed cell death protein 10
CX11254_g6177.t1	IPR048288	Programmed cell death protein 10, dimerisation domain
CX11254_g1509.t1	IPR031984	Solute carrier family 3 member 2, N-terminal domain
CX11254_g22271.t1	IPR036282	Glutathione S-transferase, C-terminal domain superfamily
CX11254_g2973.t1	IPR019428	7TM GPCR, serpentine receptor class r (Str)
CX11254_g13665.t1	IPR039383	FHIT family
CX11254_g13665.t1	IPR001110	Uncharacterised protein family UPF0012, conserved site
CX11254_g13665.t1	IPR003010	Carbon-nitrogen hydrolase
CX11254_g13665.t1	IPR019808	Histidine triad, conserved site
CX11254_g13665.t1	IPR036265	HIT-like superfamily
CX11254_g13665.t1	IPR011146	HIT-like domain
CX11254_g13665.t1	IPR036526	Carbon-nitrogen hydrolase superfamily
CX11254_g13665.t1	IPR045254	Nit1/2, carbon-nitrogen hydrolase domain
CX11254_g17153.t1	IPR003645	Follistatin-like, N-terminal
CX11254_g11701.t2	IPR045242	Syntaxin
CX11254_g11701.t2	IPR000727	Target SNARE coiled-coil homology domain
CX11254_g11701.t2	IPR010989	SNARE
CX11254_g19614.t1	IPR001781	Zinc finger, LIM-type
CX11254_g19614.t1	IPR047944	LIMS1/2-like, LIM domain 1
CX11254_g19614.t1	IPR047946	LIM and senescent cell antigen-like-containing domain protein 1/2-like
CX11254_g19614.t1	IPR017351	LIM and senescent cell antigen-like-containing domain protein 1-4-like
CX11254_g3426.t2	IPR016024	Armadillo-type fold
CX11254_g3426.t2	IPR051177	Catalytically Inactive Kinase-Related Protein
CX11254_g3426.t2	IPR021133	HEAT, type 2
CX11254_g3426.t2	IPR011989	Armadillo-like helical
CX11254_g3426.t2	IPR011009	Protein kinase-like domain superfamily
CX11254_g5019.t1	IPR018817	7TM GPCR, serpentine receptor class z (Srz)
CX11254_g20610.t1	IPR039045	Schwannomin interacting protein 1
CX11254_g20610.t1	IPR015649	Schwannomin interacting protein 1, C-terminal
CX11254_g15495.t1	IPR014898	Zinc finger, C2H2, LYAR-type
CX11254_g15495.t1	IPR039999	Cell growth-regulating nucleolar protein
CX11254_g15495.t1	IPR036236	Zinc finger C2H2 superfamily
CX11254_g384.t1	IPR017452	GPCR, rhodopsin-like, 7TM
CX11254_g384.t1	IPR019427	7TM GPCR, serpentine receptor class w (Srw)
CX11254_g21122.t1	IPR009030	Growth factor receptor cysteine-rich domain superfamily
CX11254_g12056.t1	IPR008271	Serine/threonine-protein kinase, active site
CX11254_g12056.t1	IPR044092	Serine/threonine-protein PRP4, catalytic domain
CX11254_g12056.t1	IPR011009	Protein kinase-like domain superfamily
CX11254_g12056.t1	IPR000719	Protein kinase domain
CX11254_g12056.t1	IPR050494	Serine/threonine and dual-specificity kinase
CX11254_g17676.t1	IPR007767	Protein of unknown function DUF684
CX11254_g20046.t3	IPR004245	Protein of unknown function DUF229
CX11254_g20046.t3	IPR017850	Alkaline-phosphatase-like, core domain superfamily
CX11254_g1150.t1	IPR001849	Pleckstrin homology domain
CX11254_g1150.t1	IPR011993	PH-like domain superfamily
CX11254_g1150.t1	IPR046355	GRB2-associated-binding protein 1-4-like
CX11254_g8248.t1	IPR040350	Transmembrane protein 272
CX11254_g5944.t2	IPR001347	SIS domain
CX11254_g5944.t2	IPR035490	GlmS/FrlB, SIS domain 2
CX11254_g5944.t2	IPR017932	Glutamine amidotransferase type 2 domain
CX11254_g5944.t2	IPR029055	Nucleophile aminohydrolases, N-terminal
CX11254_g5944.t2	IPR047084	Glucosamine-fructose-6-phosphate aminotransferase, isomerising, N-terminal domain
CX11254_g5944.t2	IPR046348	SIS domain superfamily
CX11254_g5944.t2	IPR035466	GlmS/AgaS, SIS domain 1
CX11254_g5944.t2	IPR005855	Glucosamine-fructose-6-phosphate aminotransferase, isomerising
CX11254_g3969.t1	IPR000535	Major sperm protein (MSP) domain
CX11254_g3969.t1	IPR008962	PapD-like superfamily
CX11254_g3969.t1	IPR013783	Immunoglobulin-like fold
CX11254_g3969.t1	IPR051774	Sperm-specific class P
CX11254_g373.t1	IPR036941	Receptor L-domain superfamily
CX11254_g373.t1	IPR053079	SPS2 domain-containing protein
CX11254_g373.t1	IPR000494	Receptor L-domain
CX11254_g4044.t1	IPR036396	Cytochrome P450 superfamily
CX11254_g4044.t1	IPR050182	Cytochrome P450 family 2
CX11254_g4044.t1	IPR001128	Cytochrome P450
CX11254_g20242.t1	IPR036412	HAD-like superfamily
CX11254_g20242.t1	IPR006434	Pyrimidine 5'-nucleotidase, eukaryotic
CX11254_g20242.t1	IPR023214	HAD superfamily
CX11254_g2036.t1	IPR051359	Calcium:cation antiporter
CX11254_g2036.t1	IPR044880	NCX, central ion-binding domain superfamily
CX11254_g2036.t1	IPR004837	Sodium/calcium exchanger membrane region
CX11254_g8098.t1	IPR005098	Domain of unknown function DUF281
CX11254_g12070.t1	IPR004978	Stanniocalcin
CX11254_g16189.t1	IPR057498	Rtel1 helicase, ARCH domain
CX11254_g16189.t1	IPR006555	ATP-dependent helicase, C-terminal
CX11254_g16189.t1	IPR045028	Helicase superfamily 1/2, DinG/Rad3-like
CX11254_g16189.t1	IPR006554	Helicase-like, DEXD box c2 type
CX11254_g16189.t1	IPR027417	P-loop containing nucleoside triphosphate hydrolase
CX11254_g16189.t1	IPR010614	RAD3-like helicase, DEAD
CX11254_g16189.t1	IPR014013	Helicase superfamily 1/2, ATP-binding domain, DinG/Rad3-type
CX11254_g16189.t1	IPR013020	ATP-dependent helicase Rad3/Chl1-like
CX11254_g16189.t1	IPR030845	Regulator of telomere elongation helicase 1
CX11254_g15004.t1	IPR001079	Galectin, carbohydrate recognition domain
CX11254_g15004.t1	IPR013320	Concanavalin A-like lectin/glucanase domain superfamily
CX11254_g15004.t1	IPR044156	Galectin-like
CX11254_g15004.t1	IPR002601	C6 domain
CX11254_g5725.t1	IPR019428	7TM GPCR, serpentine receptor class r (Str)
CX11254_g4790.t1	IPR050879	Acyltransferase 3
CX11254_g4790.t1	IPR002656	Acyltransferase 3 domain
CX11254_g4790.t1	IPR043968	SGNH domain
CX11254_g2443.t1	IPR015943	WD40/YVTN repeat-like-containing domain superfamily
CX11254_g2443.t1	IPR036322	WD40-repeat-containing domain superfamily
CX11254_g2443.t1	IPR001680	WD40 repeat
CX11254_g2443.t1	IPR019775	WD40 repeat, conserved site
CX11254_g2443.t1	IPR052779	WD repeat-containing protein 62
CX11254_g7293.t1	IPR016454	Cysteine desulfurase
CX11254_g7293.t1	IPR015422	Pyridoxal phosphate-dependent transferase, small domain
CX11254_g7293.t1	IPR015421	Pyridoxal phosphate-dependent transferase, major domain
CX11254_g7293.t1	IPR015424	Pyridoxal phosphate-dependent transferase
CX11254_g7293.t1	IPR000192	Aminotransferase class V domain
CX11254_g8244.t1	IPR019429	7TM GPCR, serpentine chemoreceptor class i (Sri)
CX11254_g4420.t1	IPR001810	F-box domain
CX11254_g4420.t1	IPR040161	F-box A protein FB224
CX11254_g4420.t1	IPR036047	F-box-like domain superfamily
CX11254_g9966.t1	IPR010625	CHCH
CX11254_g9966.t1	IPR039289	Mitochondrial intermembrane space import and assembly protein 40
CX11254_g10714.t1	IPR040232	Protein Kreg-1
CX11254_g21889.t1	IPR041426	Mos1 transposase, HTH domain
CX11254_g21889.t1	IPR001810	F-box domain
CX11254_g21889.t1	IPR002900	Domain of unknown function DUF38/FTH, Caenorhabditis species
CX11254_g21889.t1	IPR036047	F-box-like domain superfamily
CX11254_g21889.t1	IPR040161	F-box A protein FB224
CX11254_g20410.t1	IPR011527	ABC transporter type 1, transmembrane domain
CX11254_g20410.t1	IPR003439	ABC transporter-like, ATP-binding domain
CX11254_g20410.t1	IPR017871	ABC transporter-like, conserved site
CX11254_g20410.t1	IPR003593	AAA+ ATPase domain
CX11254_g20410.t1	IPR027417	P-loop containing nucleoside triphosphate hydrolase
CX11254_g20410.t1	IPR050835	ATP-binding cassette sub-family D
CX11254_g20410.t1	IPR036640	ABC transporter type 1, transmembrane domain superfamily
CX11254_g7768.t1	IPR007941	Protein of unknown function DUF726
CX11254_g7768.t1	IPR029058	Alpha/Beta hydrolase fold
CX11254_g13273.t1	IPR036610	PEBP-like superfamily
CX11254_g13273.t1	IPR035810	Phosphatidylethanolamine-binding protein, eukaryotic
CX11254_g13273.t1	IPR008914	Phosphatidylethanolamine-binding protein
CX11254_g5156.t1	IPR032847	Pre-mRNA-processing factor 17
CX11254_g5156.t1	IPR015943	WD40/YVTN repeat-like-containing domain superfamily
CX11254_g5156.t1	IPR036322	WD40-repeat-containing domain superfamily
CX11254_g5156.t1	IPR001680	WD40 repeat
CX11254_g1262.t1	IPR004950	Protein of unknown function DUF267, Caenorhabditis species
CX11254_g13410.t2	IPR011705	BTB/Kelch-associated
CX11254_g13410.t2	IPR015915	Kelch-type beta-propeller
CX11254_g13410.t2	IPR000210	BTB/POZ domain
CX11254_g13410.t2	IPR006652	Kelch repeat type 1
CX11254_g13410.t2	IPR011333	SKP1/BTB/POZ domain superfamily
CX11254_g13410.t2	IPR017096	BTB-kelch protein
CX11254_g9342.t1	IPR013992	Adenylate cyclase-associated CAP, N-terminal
CX11254_g14432.t1	IPR022559	Protein SUP-1-like
CX11254_g9820.t1	IPR002184	7TM GPCR, serpentine receptor class b (Srb)
CX11254_g9820.t1	IPR051080	Nematode receptor-like serpentine class alpha
CX11254_g9820.t1	IPR019408	7TM GPCR, serpentine receptor class ab (Srab)
CX11254_g10512.t1	IPR035914	Spermadhesin, CUB domain superfamily
CX11254_g10512.t1	IPR000859	CUB domain
CX11254_g10512.t1	IPR001506	Peptidase M12A
CX11254_g10512.t1	IPR000884	Thrombospondin type-1 (TSP1) repeat
CX11254_g10512.t1	IPR000742	EGF-like domain
CX11254_g10512.t1	IPR024079	Metallopeptidase, catalytic domain superfamily
CX11254_g10512.t1	IPR034035	Astacin-like metallopeptidase domain
CX11254_g10512.t1	IPR017050	Metallopeptidase, nematode
CX11254_g10512.t1	IPR036383	Thrombospondin type-1 repeat superfamily
CX11254_g10512.t1	IPR006026	Peptidase, metallopeptidase
CX11254_g17370.t1	IPR001910	Inosine/uridine-preferring nucleoside hydrolase domain
CX11254_g17370.t1	IPR036452	Ribonucleoside hydrolase-like
CX11254_g17370.t1	IPR052775	Inosine-uridine nucleoside hydrolase
CX11254_g10584.t1	IPR000008	C2 domain
CX11254_g10584.t1	IPR001936	Ras GTPase-activating domain
CX11254_g10584.t1	IPR008936	Rho GTPase activation protein
CX11254_g10584.t1	IPR023152	Ras GTPase-activating protein, conserved site
CX11254_g10584.t1	IPR035892	C2 domain superfamily
CX11254_g10584.t1	IPR039360	Ras GTPase-activating protein
CX11254_g698.t1	IPR002619	Domain of unknown function CX
CX11254_g1236.t1	IPR019428	7TM GPCR, serpentine receptor class r (Str)
CX11254_g16794.t1	IPR006583	PAN-3 domain
CX11254_g16794.t1	IPR016186	C-type lectin-like/link domain superfamily
CX11254_g7551.t1	IPR001296	Glycosyl transferase, family 1
CX11254_g7551.t1	IPR027054	Mannosyltransferase ALG2
CX11254_g7551.t1	IPR028098	Glycosyltransferase subfamily 4-like, N-terminal domain
CX11254_g10745.t1	IPR056674	Protein of unknown function DUF7772
CX11254_g10744.t1	IPR056674	Protein of unknown function DUF7772
CX11254_g20654.t1	IPR010558	Caenorhabditis elegans ly-6-related
CX11254_g12212.t1	IPR001806	Small GTPase
CX11254_g12212.t1	IPR050305	Small GTPase superfamily, Rab
CX11254_g12212.t1	IPR027417	P-loop containing nucleoside triphosphate hydrolase
CX11254_g12212.t1	IPR005225	Small GTP-binding domain
CX11254_g15254.t1	IPR045180	La domain containing protein
CX11254_g15254.t1	IPR006607	LARP1-like, DM15 repeat
CX11254_g15254.t1	IPR006630	La-type HTH domain
CX11254_g15254.t1	IPR036388	Winged helix-like DNA-binding domain superfamily
CX11254_g15254.t1	IPR036390	Winged helix DNA-binding domain superfamily
CX11254_g21393.t1	IPR009644	FKTN/MNN4/W02B3.4-1/T07A5.1
CX11254_g3302.t1	IPR033490	Leucine-rich PPR motif-containing protein
CX11254_g3302.t1	IPR011990	Tetratricopeptide-like helical domain superfamily
CX11254_g4133.t1	IPR019428	7TM GPCR, serpentine receptor class r (Str)
CX11254_g11761.t1	IPR039461	Peptidase family M49
CX11254_g11761.t1	IPR005317	Dipeptidyl-peptidase 3
CX11254_g7798.t1	IPR000536	Nuclear hormone receptor, ligand-binding domain
CX11254_g7798.t1	IPR001628	Zinc finger, nuclear hormone receptor-type
CX11254_g7798.t1	IPR035500	Nuclear hormone receptor-like domain superfamily
CX11254_g7798.t1	IPR049636	Hepatocyte nuclear factor 4-like, DNA-binding domain
CX11254_g7798.t1	IPR013088	Zinc finger, NHR/GATA-type
CX11254_g8456.t1	IPR003326	TRA-1 regulated
CX11254_g19454.t1	IPR000690	Matrin/U1-C, C2H2-type zinc finger
CX11254_g19454.t1	IPR052092	Splicing Factor 3A Subunit 2
CX11254_g19454.t1	IPR003604	Matrin/U1-C-like, C2H2-type zinc finger
CX11254_g19454.t1	IPR031781	SF3A2 domain
CX11254_g19454.t1	IPR013087	Zinc finger C2H2-type
CX11254_g19454.t1	IPR036236	Zinc finger C2H2 superfamily
CX11254_g2215.t1	IPR013128	Peptidase C1A
CX11254_g2215.t1	IPR000668	Peptidase C1A, papain C-terminal
CX11254_g2215.t1	IPR025660	Cysteine peptidase, histidine active site
CX11254_g2215.t1	IPR046350	Cystatin superfamily
CX11254_g2215.t1	IPR039417	Papain-like cysteine endopeptidase
CX11254_g2215.t1	IPR000169	Cysteine peptidase, cysteine active site
CX11254_g2215.t1	IPR000010	Cystatin domain
CX11254_g2215.t1	IPR013201	Cathepsin propeptide inhibitor domain (I29)
CX11254_g2215.t1	IPR038765	Papain-like cysteine peptidase superfamily
CX11254_g2215.t1	IPR025661	Cysteine peptidase, asparagine active site
CX11254_g7959.t1	IPR001810	F-box domain
CX11254_g7959.t1	IPR053222	Zygotic Embryogenesis-Associated Protein
CX11254_g7959.t1	IPR012885	Sdz-33, F-box domain
CX11254_g4986.t1	IPR023213	Chloramphenicol acetyltransferase-like domain superfamily
CX11254_g4986.t1	IPR042231	Choline/Carnitine o-acyltransferase, domain 2
CX11254_g4986.t1	IPR000542	Acyltransferase ChoActase/COT/CPT
CX11254_g4986.t1	IPR039551	Choline/carnitine acyltransferase domain
CX11254_g13992.t1	IPR002602	Domain of unknown function DB
CX11254_g22245.t1	IPR053220	Nematode receptor-like serpentine class H
CX11254_g22245.t1	IPR019422	7TM GPCR, serpentine receptor class h (Srh)
CX11254_g7131.t1	IPR032466	Metal-dependent hydrolase
CX11254_g7131.t1	IPR006330	Adenosine/adenine deaminase
CX11254_g7131.t1	IPR001365	Adenosine deaminase domain
CX11254_g18254.t1	IPR010442	PET domain
CX11254_g18254.t1	IPR001781	Zinc finger, LIM-type
CX11254_g18254.t1	IPR033724	PET testin
CX11254_g18254.t1	IPR047120	Prickle/Espinas/Testin
CX11254_g21771.t1	IPR003609	PAN/Apple domain
CX11254_g5779.t1	IPR004151	7TM GPCR, serpentine receptor class e (Sre)
CX11254_g5393.t1	IPR000953	Chromo/chromo shadow domain
CX11254_g5393.t1	IPR016197	Chromo-like domain superfamily
CX11254_g7346.t1	IPR026847	Vacuolar protein sorting-associated protein 13
CX11254_g7346.t1	IPR009543	Vacuolar protein sorting-associated protein 13, VPS13 adaptor binding domain
CX11254_g13423.t1	IPR036880	Pancreatic trypsin inhibitor Kunitz domain superfamily
CX11254_g13423.t1	IPR028150	Lustrin, cysteine-rich repeated
CX11254_g13423.t1	IPR002223	Pancreatic trypsin inhibitor Kunitz domain
CX11254_g13423.t1	IPR053014	Cuticle-associated divergent protein
CX11254_g16861.t1	IPR036529	Coactivator CBP, KIX domain superfamily
CX11254_g16861.t1	IPR003101	Coactivator CBP, KIX domain
CX11254_g16861.t1	IPR039908	Protein sepa-1
CX11254_g18158.t1	IPR000609	7TM GPCR, serpentine receptor class g (Srg)
CX11254_g18158.t1	IPR052880	Nematode Receptor-Like Serpentine Class Gamma
CX11254_g16476.t1	IPR041426	Mos1 transposase, HTH domain
CX11254_g12718.t1	IPR015797	NUDIX hydrolase-like domain superfamily
CX11254_g12718.t1	IPR000086	NUDIX hydrolase domain
CX11254_g12718.t1	IPR039121	Acyl-coenzyme A diphosphatase NUDT19
CX11254_g18203.t1	IPR000615	Bestrophin
CX11254_g18203.t1	IPR021134	Bestrophin-like
CX11254_g7751.t1	IPR050976	Snake venom C-type lectin-like
CX11254_g7751.t1	IPR000859	CUB domain
CX11254_g7751.t1	IPR035914	Spermadhesin, CUB domain superfamily
CX11254_g14523.t1	IPR013087	Zinc finger C2H2-type
CX11254_g14523.t1	IPR041540	Vms1-associating treble clef domain
CX11254_g14523.t1	IPR041175	VLRF1/Vms1
CX11254_g14523.t1	IPR047139	tRNA endonuclease ANKZF1/VMS1
CX11254_g6698.t1	IPR027417	P-loop containing nucleoside triphosphate hydrolase
CX11254_g6698.t1	IPR003960	ATPase, AAA-type, conserved site
CX11254_g6698.t1	IPR014851	BCS1, N-terminal
CX11254_g6698.t1	IPR050747	Mitochondrial chaperone BCS1 subfamily
CX11254_g6698.t1	IPR003959	ATPase, AAA-type, core
CX11254_g6698.t1	IPR003593	AAA+ ATPase domain
CX11254_g6698.t1	IPR057495	Mitochondrial chaperone BCS1-like, ATPase lid domain
CX11254_g12464.t1	IPR003533	Doublecortin domain
CX11254_g12464.t1	IPR036572	Doublecortin domain superfamily
CX11254_g14909.t2	IPR006925	Vps16, C-terminal
CX11254_g14909.t2	IPR016534	Vacuolar protein sorting-associated protein 16
CX11254_g14909.t2	IPR006926	Vps16, N-terminal
CX11254_g12733.t1	IPR035980	Small ribosomal subunit protein bS6 superfamily
CX11254_g12733.t1	IPR000529	Small ribosomal subunit protein bS6
CX11254_g12733.t1	IPR014717	Translation elongation factor EF1B/small ribosomal subunit protein bS6
CX11254_g16034.t1	IPR038050	Neuronal acetylcholine receptor
CX11254_g16034.t1	IPR006028	Gamma-aminobutyric acid A receptor/Glycine receptor alpha
CX11254_g16034.t1	IPR006029	Neurotransmitter-gated ion-channel transmembrane domain
CX11254_g16034.t1	IPR036734	Neurotransmitter-gated ion-channel ligand-binding domain superfamily
CX11254_g16034.t1	IPR018000	Neurotransmitter-gated ion-channel, conserved site
CX11254_g16034.t1	IPR036719	Neurotransmitter-gated ion-channel transmembrane domain superfamily
CX11254_g16034.t1	IPR006201	Neurotransmitter-gated ion-channel
CX11254_g16034.t1	IPR006202	Neurotransmitter-gated ion-channel ligand-binding domain
CX11254_g19015.t2	IPR032710	NTF2-like domain superfamily
CX11254_g19015.t2	IPR013543	Calcium/calmodulin-dependent protein kinase II, association-domain
CX11254_g1453.t1	IPR026050	C1GALT1/C1GALT1-specific chaperone 1
CX11254_g1453.t1	IPR003378	Fringe-like, glycosyltransferase domain
CX11254_g11164.t2	IPR001436	Alpha crystallin/Small heat shock protein, animal type
CX11254_g11164.t2	IPR008978	HSP20-like chaperone
CX11254_g11164.t2	IPR002068	Alpha crystallin/Hsp20 domain
CX11254_g15740.t1	IPR011545	DEAD/DEAH-box helicase domain
CX11254_g15740.t1	IPR014014	RNA helicase, DEAD-box type, Q motif
CX11254_g15740.t1	IPR001650	Helicase, C-terminal domain-like
CX11254_g15740.t1	IPR000629	ATP-dependent RNA helicase DEAD-box, conserved site
CX11254_g15740.t1	IPR044763	Ded1/Dbp1, DEAD-box helicase domain
CX11254_g15740.t1	IPR014001	Helicase superfamily 1/2, ATP-binding domain
CX11254_g15740.t1	IPR027417	P-loop containing nucleoside triphosphate hydrolase
CX11254_g19856.t1	IPR019517	Integrin binding protein, ICAP-1
CX11254_g19856.t1	IPR011993	PH-like domain superfamily
CX11254_g2821.t1	IPR016186	C-type lectin-like/link domain superfamily
CX11254_g2821.t1	IPR001304	C-type lectin-like
CX11254_g2821.t1	IPR016187	C-type lectin fold
CX11254_g19487.t1	IPR011990	Tetratricopeptide-like helical domain superfamily
CX11254_g19487.t1	IPR044862	Prolyl 4-hydroxylase alpha subunit, Fe(2+) 2OG dioxygenase domain
CX11254_g19487.t1	IPR005123	Oxoglutarate/iron-dependent dioxygenase domain
CX11254_g19487.t1	IPR045054	Prolyl 4-hydroxylase
CX11254_g19487.t1	IPR006620	Prolyl 4-hydroxylase, alpha subunit
CX11254_g19487.t1	IPR013547	Prolyl 4-hydroxylase alpha-subunit, N-terminal
CX11254_g12380.t1	IPR004839	Aminotransferase, class I/classII, large domain
CX11254_g12380.t1	IPR015422	Pyridoxal phosphate-dependent transferase, small domain
CX11254_g12380.t1	IPR015421	Pyridoxal phosphate-dependent transferase, major domain
CX11254_g12380.t1	IPR045088	Aminotransferase ALAT1/2-like
CX11254_g12380.t1	IPR015424	Pyridoxal phosphate-dependent transferase
CX11254_g3630.t1	IPR019430	7TM GPCR, serpentine receptor class x (Srx)
CX11254_g10099.t1	IPR029058	Alpha/Beta hydrolase fold
CX11254_g10099.t1	IPR019826	Carboxylesterase type B, active site
CX11254_g10099.t1	IPR002018	Carboxylesterase, type B
CX11254_g20811.t1	IPR017441	Protein kinase, ATP binding site
CX11254_g20811.t1	IPR000719	Protein kinase domain
CX11254_g20811.t1	IPR008164	Repeat of unknown function XGLTT
CX11254_g20811.t1	IPR024604	Serine/threonine-protein kinase haspin, C-terminal
CX11254_g20811.t1	IPR011009	Protein kinase-like domain superfamily
CX11254_g3324.t1	IPR052954	GPCR_Ligand_Interaction
CX11254_g3324.t1	IPR017452	GPCR, rhodopsin-like, 7TM
CX11254_g3324.t1	IPR000276	G protein-coupled receptor, rhodopsin-like
CX11254_g8378.t1	IPR019429	7TM GPCR, serpentine chemoreceptor class i (Sri)
CX11254_g8251.t1	IPR000859	CUB domain
CX11254_g8251.t1	IPR016186	C-type lectin-like/link domain superfamily
CX11254_g8251.t1	IPR016187	C-type lectin fold
CX11254_g8251.t1	IPR001304	C-type lectin-like
CX11254_g8251.t1	IPR035914	Spermadhesin, CUB domain superfamily
CX11254_g8251.t1	IPR050976	Snake venom C-type lectin-like
CX11254_g10644.t1	IPR002048	EF-hand domain
CX11254_g10644.t1	IPR011992	EF-hand domain pair
CX11254_g10644.t1	IPR050145	Centrin/CML-like
CX11254_g10644.t1	IPR018247	EF-Hand 1, calcium-binding site
CX11254_g2617.t1	IPR005578	Yif1 family
CX11254_g19866.t1	IPR053121	Spore Coat Assembly Protein
CX11254_g19866.t1	IPR008164	Repeat of unknown function XGLTT
CX11254_g11788.t1	IPR050108	Cyclin-dependent kinase
CX11254_g11788.t1	IPR011009	Protein kinase-like domain superfamily
CX11254_g11788.t1	IPR008271	Serine/threonine-protein kinase, active site
CX11254_g11788.t1	IPR000719	Protein kinase domain
CX11254_g17000.t1	IPR002109	Glutaredoxin
CX11254_g17000.t1	IPR036249	Thioredoxin-like superfamily
CX11254_g17000.t1	IPR014025	Glutaredoxin subgroup
CX11254_g8889.t1	IPR000210	BTB/POZ domain
CX11254_g8889.t1	IPR011333	SKP1/BTB/POZ domain superfamily
CX11254_g8373.t1	IPR008588	Protein of unknown function DUF870, Caenorhabditis species
CX11254_g8978.t1	IPR006342	Methyltransferase FkbM
CX11254_g10447.t1	IPR002123	Phospholipid/glycerol acyltransferase
CX11254_g10447.t1	IPR045252	Lysophosphatidylcholine acyltransferase LPCAT1-like
CX11254_g12775.t1	IPR029021	Protein-tyrosine phosphatase-like
CX11254_g12775.t1	IPR003595	Protein-tyrosine phosphatase, catalytic
CX11254_g12775.t1	IPR052782	Oocyte-to-zygote transition regulator
CX11254_g12775.t1	IPR016130	Protein-tyrosine phosphatase, active site
CX11254_g12775.t1	IPR000387	Tyrosine-specific protein phosphatases domain
CX11254_g12775.t1	IPR000242	Tyrosine-specific protein phosphatase, PTPase domain
CX11254_g4235.t1	IPR019428	7TM GPCR, serpentine receptor class r (Str)
CX11254_g12046.t1	IPR047343	AP-4 complex accessory subunit RUSC1/2
CX11254_g12046.t1	IPR004012	RUN domain
CX11254_g12046.t1	IPR037213	RUN domain superfamily
CX11254_g14436.t1	IPR034157	DNA topoisomerase 2, TOPRIM domain
CX11254_g14436.t1	IPR014721	Small ribosomal subunit protein uS5 domain 2-type fold, subgroup
CX11254_g14436.t1	IPR003594	Histidine kinase/HSP90-like ATPase domain
CX11254_g14436.t1	IPR002205	DNA topoisomerase, type IIA, domain A
CX11254_g14436.t1	IPR013760	DNA topoisomerase, type IIA-like domain superfamily
CX11254_g14436.t1	IPR018522	DNA topoisomerase, type IIA, conserved site
CX11254_g14436.t1	IPR013506	DNA topoisomerase, type IIA, subunit B, domain 2
CX11254_g14436.t1	IPR013758	DNA topoisomerase, type IIA, domain A, alpha-beta
CX11254_g14436.t1	IPR001154	DNA topoisomerase II, eukaryotic-type
CX11254_g14436.t1	IPR006171	TOPRIM domain
CX11254_g14436.t1	IPR013759	DNA topoisomerase, type IIA, subunit B, C-terminal
CX11254_g14436.t1	IPR020568	Ribosomal protein uS5 domain 2-type superfamily
CX11254_g14436.t1	IPR001241	DNA topoisomerase, type IIA
CX11254_g14436.t1	IPR050634	DNA Topoisomerase II
CX11254_g14436.t1	IPR031660	C-terminal associated domain of TOPRIM
CX11254_g14436.t1	IPR013757	DNA topoisomerase, type IIA, alpha-helical domain superfamily
CX11254_g14436.t1	IPR036890	Histidine kinase/HSP90-like ATPase superfamily
CX11254_g16487.t1	IPR000608	Ubiquitin-conjugating (UBC), catalytic core domain
CX11254_g16487.t1	IPR016135	Ubiquitin-conjugating enzyme/RWD-like
CX11254_g16487.t1	IPR050113	Ubiquitin-conjugating enzyme
CX11254_g16487.t1	IPR023313	Ubiquitin-conjugating enzyme, active site
CX11254_g4843.t1	IPR005552	Scramblase
CX11254_g10455.t1	IPR000276	G protein-coupled receptor, rhodopsin-like
CX11254_g10455.t1	IPR000611	Neuropeptide Y receptor family
CX11254_g10455.t1	IPR017452	GPCR, rhodopsin-like, 7TM
CX11254_g12843.t1	IPR036770	Ankyrin repeat-containing domain superfamily
CX11254_g12843.t1	IPR016035	Acyl transferase/acyl hydrolase/lysophospholipase
CX11254_g12843.t1	IPR002110	Ankyrin repeat
CX11254_g12843.t1	IPR002641	Patatin-like phospholipase domain
CX11254_g12843.t1	IPR047156	Protein teg/CotR/cGAMP-activated phospholipase-like
CX11254_g16774.t1	IPR046373	Acyl-CoA oxidase/dehydrogenase, middle domain superfamily
CX11254_g16774.t1	IPR037069	Acyl-CoA dehydrogenase/oxidase, N-terminal domain superfamily
CX11254_g16774.t1	IPR029320	Acyl-coenzyme A oxidase, N-terminal
CX11254_g16774.t1	IPR012258	Acyl-CoA oxidase
CX11254_g16774.t1	IPR036250	Acyl-CoA dehydrogenase-like, C-terminal
CX11254_g16774.t1	IPR055060	Acyl-CoA oxidase, C-alpha1 domain
CX11254_g16774.t1	IPR002655	Acyl-CoA oxidase, C-terminal
CX11254_g16774.t1	IPR009100	Acyl-CoA dehydrogenase/oxidase, N-terminal and middle domain superfamily
CX11254_g12613.t1	IPR000961	AGC-kinase, C-terminal
CX11254_g12613.t1	IPR000719	Protein kinase domain
CX11254_g12613.t1	IPR002219	Protein kinase C-like, phorbol ester/diacylglycerol-binding domain
CX11254_g12613.t1	IPR046349	C1-like domain superfamily
CX11254_g12613.t1	IPR008271	Serine/threonine-protein kinase, active site
CX11254_g12613.t1	IPR015008	ROCK, Rho binding domain
CX11254_g12613.t1	IPR050839	Rho-associated Serine/Threonine Kinase
CX11254_g12613.t1	IPR011993	PH-like domain superfamily
CX11254_g12613.t1	IPR017441	Protein kinase, ATP binding site
CX11254_g12613.t1	IPR011009	Protein kinase-like domain superfamily
CX11254_g17.t1	IPR036291	NAD(P)-binding domain superfamily
CX11254_g17.t1	IPR002347	Short-chain dehydrogenase/reductase SDR
CX11254_g17.t1	IPR020904	Short-chain dehydrogenase/reductase, conserved site
CX11254_g3884.t1	IPR001849	Pleckstrin homology domain
CX11254_g3884.t1	IPR019747	FERM conserved site
CX11254_g3884.t1	IPR037843	Kindlin/fermitin
CX11254_g3884.t1	IPR019748	FERM central domain
CX11254_g3884.t1	IPR011993	PH-like domain superfamily
CX11254_g3884.t1	IPR035963	FERM superfamily, second domain
CX11254_g3884.t1	IPR040790	Kindlin-2, N-terminal
CX11254_g3884.t1	IPR037837	Kindlin/fermitin, PH domain
CX11254_g3884.t1	IPR019749	Band 4.1 domain
CX11254_g11811.t1	IPR036855	Zinc finger, CCCH-type superfamily
CX11254_g11811.t1	IPR000571	Zinc finger, CCCH-type
CX11254_g18632.t1	IPR014001	Helicase superfamily 1/2, ATP-binding domain
CX11254_g18632.t1	IPR027417	P-loop containing nucleoside triphosphate hydrolase
CX11254_g18632.t1	IPR000330	SNF2, N-terminal
CX11254_g18632.t1	IPR001650	Helicase, C-terminal domain-like
CX11254_g18632.t1	IPR044574	ATPase ARIP4-like
CX11254_g18632.t1	IPR044573	ARIP4, DEXH-box helicase domain
CX11254_g18632.t1	IPR038718	SNF2-like, N-terminal domain superfamily
CX11254_g18632.t1	IPR049730	SNF2/RAD5-like, C-terminal helicase domain
CX11254_g529.t1	IPR001628	Zinc finger, nuclear hormone receptor-type
CX11254_g529.t1	IPR013088	Zinc finger, NHR/GATA-type
CX11254_g529.t1	IPR000536	Nuclear hormone receptor, ligand-binding domain
CX11254_g529.t1	IPR035500	Nuclear hormone receptor-like domain superfamily
CX11254_g529.t1	IPR051152	Caenorhabditis elegans Orphan Nuclear Receptors
CX11254_g18365.t1	IPR011607	Methylglyoxal synthase-like domain
CX11254_g18365.t1	IPR036914	Methylglyoxal synthase-like domain superfamily
CX11254_g18365.t1	IPR002695	Bifunctional purine biosynthesis protein PurH-like
CX11254_g2016.t1	IPR011333	SKP1/BTB/POZ domain superfamily
CX11254_g2016.t1	IPR000210	BTB/POZ domain
CX11254_g13275.t1	IPR011001	Saposin-like
CX11254_g13275.t1	IPR008139	Saposin B type domain
CX11254_g21839.t1	IPR053220	Nematode receptor-like serpentine class H
CX11254_g21839.t1	IPR019422	7TM GPCR, serpentine receptor class h (Srh)
CX11254_g8234.t1	IPR000609	7TM GPCR, serpentine receptor class g (Srg)
CX11254_g8234.t1	IPR051119	Nematode serpentine receptor-like
CX11254_g12617.t1	IPR002213	UDP-glucuronosyl/UDP-glucosyltransferase
CX11254_g12617.t1	IPR035595	UDP-glycosyltransferase family, conserved site
CX11254_g12617.t1	IPR050271	UDP-glycosyltransferase
CX11254_g18523.t1	IPR036638	Helix-loop-helix DNA-binding domain superfamily
CX11254_g18523.t1	IPR011598	Myc-type, basic helix-loop-helix (bHLH) domain
CX11254_g18523.t1	IPR050283	E-box Binding Transcriptional Regulators
CX11254_g4531.t1	IPR019428	7TM GPCR, serpentine receptor class r (Str)
CX11254_g5533.t1	IPR003034	SAP domain
CX11254_g5533.t1	IPR013520	Ribonuclease H-like domain
CX11254_g5533.t1	IPR012337	Ribonuclease H-like superfamily
CX11254_g5533.t1	IPR047201	ERI-1-like, DEDDh 3'-5' exonuclease domain
CX11254_g5533.t1	IPR036397	Ribonuclease H superfamily
CX11254_g5533.t1	IPR051274	3'-5' Exoribonuclease
CX11254_g18239.t1	IPR017452	GPCR, rhodopsin-like, 7TM
CX11254_g9091.t1	IPR012885	Sdz-33, F-box domain
CX11254_g15085.t1	IPR035967	SWAP/Surp superfamily
CX11254_g15085.t1	IPR040397	Suppressor of white apricot
CX11254_g15085.t1	IPR000061	SWAP/Surp
CX11254_g15085.t1	IPR019147	Suppressor of white apricot, N-terminal domain
CX11254_g8050.t1	IPR016638	Uncharacterised protein family UPF0376
CX11254_g8050.t1	IPR002542	T20D4.11-like domain
CX11254_g1224.t1	IPR002213	UDP-glucuronosyl/UDP-glucosyltransferase
CX11254_g1224.t1	IPR050271	UDP-glycosyltransferase
CX11254_g4151.t1	IPR035500	Nuclear hormone receptor-like domain superfamily
CX11254_g4151.t1	IPR000536	Nuclear hormone receptor, ligand-binding domain
CX11254_g4151.t1	IPR042936	Nuclear hormone receptor family member nhr-150
CX11254_g9631.t1	IPR001563	Peptidase S10, serine carboxypeptidase
CX11254_g9631.t1	IPR029058	Alpha/Beta hydrolase fold
CX11254_g9631.t1	IPR018202	Serine carboxypeptidase, serine active site
CX11254_g9631.t1	IPR033124	Serine carboxypeptidases, histidine active site
CX11254_g15395.t1	IPR019538	26S proteasome non-ATPase regulatory subunit 5
CX11254_g21509.t1	IPR018247	EF-Hand 1, calcium-binding site
CX11254_g21509.t1	IPR019577	SPARC/Testican, calcium-binding domain
CX11254_g21509.t1	IPR011992	EF-hand domain pair
CX11254_g21509.t1	IPR002048	EF-hand domain
CX11254_g7168.t1	IPR000719	Protein kinase domain
CX11254_g7168.t1	IPR011009	Protein kinase-like domain superfamily
CX11254_g7168.t1	IPR050235	Casein Kinase 1 Ser/Thr Protein Kinase
CX11254_g7168.t1	IPR008271	Serine/threonine-protein kinase, active site
CX11254_g14251.t1	IPR034085	TOG domain
CX11254_g14251.t1	IPR011989	Armadillo-like helical
CX11254_g14251.t1	IPR024395	CLASP N-terminal domain
CX11254_g14251.t1	IPR016024	Armadillo-type fold
CX11254_g19159.t1	IPR047916	Tau-tubulin kinase homolog Asator-like, catalytic domain
CX11254_g19159.t1	IPR008271	Serine/threonine-protein kinase, active site
CX11254_g19159.t1	IPR050235	Casein Kinase 1 Ser/Thr Protein Kinase
CX11254_g19159.t1	IPR000719	Protein kinase domain
CX11254_g19159.t1	IPR011009	Protein kinase-like domain superfamily
CX11254_g19159.t1	IPR017441	Protein kinase, ATP binding site
CX11254_g1529.t1	IPR002900	Domain of unknown function DUF38/FTH, Caenorhabditis species
CX11254_g3213.t1	IPR036525	Tubulin/FtsZ, GTPase domain superfamily
CX11254_g3213.t1	IPR003008	Tubulin/FtsZ, GTPase domain
CX11254_g15672.t1	IPR001509	NAD-dependent epimerase/dehydratase
CX11254_g15672.t1	IPR051207	Mitochondrial Complex I NDUFA9 Subunit
CX11254_g15672.t1	IPR036291	NAD(P)-binding domain superfamily
CX11254_g19106.t1	IPR036915	Cyclin-like superfamily
CX11254_g19106.t1	IPR048258	Cyclins, cyclin-box
CX11254_g19106.t1	IPR004367	Cyclin, C-terminal domain
CX11254_g19106.t1	IPR006671	Cyclin, N-terminal
CX11254_g19106.t1	IPR039361	Cyclin
CX11254_g19106.t1	IPR013763	Cyclin-like domain
CX11254_g7457.t1	IPR019309	WASH complex subunit 3
CX11254_g3357.t1	IPR004151	7TM GPCR, serpentine receptor class e (Sre)
CX11254_g15051.t1	IPR027410	TCP-1-like chaperonin intermediate domain superfamily
CX11254_g15051.t1	IPR027409	GroEL-like apical domain superfamily
CX11254_g15051.t1	IPR002194	Chaperonin TCP-1, conserved site
CX11254_g15051.t1	IPR002423	Chaperonin Cpn60/GroEL/TCP-1 family
CX11254_g15051.t1	IPR012722	T-complex protein 1, zeta subunit
CX11254_g15051.t1	IPR017998	Chaperone tailless complex polypeptide 1 (TCP-1)
CX11254_g15051.t1	IPR027413	GroEL-like equatorial domain superfamily
CX11254_g12914.t1	IPR033370	Conserved oligomeric Golgi complex subunit 1
CX11254_g3333.t1	IPR019428	7TM GPCR, serpentine receptor class r (Str)
CX11254_g9657.t2	IPR026728	Bridge-like lipid transfer protein family member 3A/B
CX11254_g5179.t1	IPR011598	Myc-type, basic helix-loop-helix (bHLH) domain
CX11254_g5179.t1	IPR050359	Basic helix-loop-helix transcription factors
CX11254_g5179.t1	IPR036638	Helix-loop-helix DNA-binding domain superfamily
CX11254_g5629.t2	IPR035647	EF-G domain III/V-like
CX11254_g5629.t2	IPR041095	Elongation Factor G, domain II
CX11254_g5957.t1	IPR056622	FBXO47, ARM repeats region
CX11254_g5957.t1	IPR001810	F-box domain
CX11254_g5957.t1	IPR038946	F-box only protein 47
CX11254_g6921.t1	IPR007484	Peptidase M28
CX11254_g6921.t1	IPR053974	Endoplasmic reticulum metallopeptidase 1/1-A, TM domain
CX11254_g6921.t1	IPR053973	Endoplasmic reticulum metallopeptidase 1-like, C-terminal domain
CX11254_g6921.t1	IPR048024	Endoplasmic reticulum metallopeptidase 1-like, M28 peptidase domain
CX11254_g6921.t1	IPR045175	Peptidase M28 family
CX11254_g8625.t1	IPR012885	Sdz-33, F-box domain
CX11254_g8625.t1	IPR001810	F-box domain
CX11254_g8625.t1	IPR053222	Zygotic Embryogenesis-Associated Protein
CX11254_g7126.t1	IPR029052	Metallo-dependent phosphatase-like
CX11254_g7126.t1	IPR011001	Saposin-like
CX11254_g7126.t1	IPR041805	Acid sphingomyelinase/endopolyphosphatase, metallophosphatase domain
CX11254_g7126.t1	IPR045473	Sphingomyelin phosphodiesterase, C-terminal domain
CX11254_g7126.t1	IPR008139	Saposin B type domain
CX11254_g7126.t1	IPR004843	Calcineurin-like, phosphoesterase domain
CX11254_g7126.t1	IPR011160	Sphingomyelin phosphodiesterase
CX11254_g17145.t1	IPR005047	7TM GPCR, serpentine receptor class xa (Srxa)
CX11254_g17145.t1	IPR017452	GPCR, rhodopsin-like, 7TM
CX11254_g9649.t1	IPR003582	ShKT domain
CX11254_g19372.t2	IPR013783	Immunoglobulin-like fold
CX11254_g19372.t2	IPR000535	Major sperm protein (MSP) domain
CX11254_g19372.t2	IPR008962	PapD-like superfamily
CX11254_g21738.t1	IPR019427	7TM GPCR, serpentine receptor class w (Srw)
CX11254_g21738.t1	IPR017452	GPCR, rhodopsin-like, 7TM
CX11254_g2828.t1	IPR053220	Nematode receptor-like serpentine class H
CX11254_g2828.t1	IPR019422	7TM GPCR, serpentine receptor class h (Srh)
CX11254_g4637.t1	IPR016187	C-type lectin fold
CX11254_g4637.t1	IPR001304	C-type lectin-like
CX11254_g4637.t1	IPR018378	C-type lectin, conserved site
CX11254_g4637.t1	IPR050976	Snake venom C-type lectin-like
CX11254_g4637.t1	IPR016186	C-type lectin-like/link domain superfamily
CX11254_g5183.t1	IPR004087	K Homology domain
CX11254_g5183.t1	IPR055256	KHDC4/BBP-like, KH-domain type I
CX11254_g5183.t1	IPR045071	KH domain-containing BBP-like
CX11254_g5183.t1	IPR036612	K Homology domain, type 1 superfamily
CX11254_g10840.t1	IPR036860	SH2 domain superfamily
CX11254_g4632.t1	IPR013088	Zinc finger, NHR/GATA-type
CX11254_g4632.t1	IPR035500	Nuclear hormone receptor-like domain superfamily
CX11254_g4632.t1	IPR000536	Nuclear hormone receptor, ligand-binding domain
CX11254_g4632.t1	IPR001628	Zinc finger, nuclear hormone receptor-type
CX11254_g4632.t1	IPR042936	Nuclear hormone receptor family member nhr-150
CX11254_g20487.t1	IPR051776	Integrator complex subunit 12
CX11254_g70.t1	IPR036259	MFS transporter superfamily
CX11254_g70.t1	IPR010291	Ion channel regulatory protein, UNC-93
CX11254_g70.t1	IPR051617	UNC-93-like transmembrane regulator
CX11254_g4472.t1	IPR002542	T20D4.11-like domain
CX11254_g15037.t1	IPR045165	Nitrobindin family
CX11254_g15037.t1	IPR014878	THAP4-like, heme-binding domain
CX11254_g15037.t1	IPR012674	Calycin
CX11254_g15037.t1	IPR003582	ShKT domain
CX11254_g4168.t1	IPR018247	EF-Hand 1, calcium-binding site
CX11254_g4168.t1	IPR011009	Protein kinase-like domain superfamily
CX11254_g4168.t1	IPR050235	Casein Kinase 1 Ser/Thr Protein Kinase
CX11254_g95.t1	IPR000536	Nuclear hormone receptor, ligand-binding domain
CX11254_g95.t1	IPR001628	Zinc finger, nuclear hormone receptor-type
CX11254_g95.t1	IPR013088	Zinc finger, NHR/GATA-type
CX11254_g95.t1	IPR035500	Nuclear hormone receptor-like domain superfamily
CX11254_g95.t1	IPR051152	Caenorhabditis elegans Orphan Nuclear Receptors
CX11254_g13499.t1	IPR002486	Nematode cuticle collagen, N-terminal
CX11254_g15487.t2	IPR045315	Mitochondrial carrier protein Mtm1-like
CX11254_g15487.t2	IPR018108	Mitochondrial carrier protein, transmembrane region
CX11254_g15487.t2	IPR023395	Mitochondrial carrier protein domain superfamily
CX11254_g22040.t1	IPR011333	SKP1/BTB/POZ domain superfamily
CX11254_g22040.t1	IPR002083	MATH/TRAF domain
CX11254_g22040.t1	IPR000210	BTB/POZ domain
CX11254_g22040.t1	IPR052664	BTB and MATH domain-containing protein
CX11254_g22040.t1	IPR008974	TRAF-like
CX11254_g19681.t1	IPR035940	CAP superfamily
CX11254_g19681.t1	IPR014044	CAP domain
CX11254_g19681.t1	IPR001283	Cysteine-rich secretory protein-related
CX11254_g19681.t1	IPR002413	Venom allergen 5-like
CX11254_g9802.t1	IPR013761	Sterile alpha motif/pointed domain superfamily
CX11254_g9802.t1	IPR001660	Sterile alpha motif domain
CX11254_g9802.t1	IPR037618	Liprin-beta, SAM domain repeat 2
CX11254_g9802.t1	IPR029515	Liprin
CX11254_g9802.t1	IPR037617	Liprin-beta, SAM domain repeat 1
CX11254_g3142.t1	IPR025660	Cysteine peptidase, histidine active site
CX11254_g3142.t1	IPR000169	Cysteine peptidase, cysteine active site
CX11254_g3142.t1	IPR000668	Peptidase C1A, papain C-terminal
CX11254_g3142.t1	IPR038765	Papain-like cysteine peptidase superfamily
CX11254_g3142.t1	IPR025661	Cysteine peptidase, asparagine active site
CX11254_g3142.t1	IPR013128	Peptidase C1A
CX11254_g111.t1	IPR036186	Serpin superfamily
CX11254_g2054.t2	IPR000101	Gamma-glutamyltranspeptidase
CX11254_g2054.t2	IPR029055	Nucleophile aminohydrolases, N-terminal
CX11254_g7843.t1	IPR053315	Peptidase C14A
CX11254_g7843.t1	IPR006570	SPK domain
CX11254_g7843.t1	IPR013083	Zinc finger, RING/FYVE/PHD-type
CX11254_g7843.t1	IPR019786	Zinc finger, PHD-type, conserved site
CX11254_g7843.t1	IPR011011	Zinc finger, FYVE/PHD-type
CX11254_g7590.t1	IPR039139	Coiled-coil domain-containing protein 170-like
CX11254_g9561.t1	IPR002110	Ankyrin repeat
CX11254_g9561.t1	IPR024862	Transient receptor potential cation channel subfamily V
CX11254_g9561.t1	IPR036770	Ankyrin repeat-containing domain superfamily
CX11254_g9561.t1	IPR005821	Ion transport domain
CX11254_g1875.t1	IPR043504	Peptidase S1, PA clan, chymotrypsin-like fold
CX11254_g1875.t1	IPR001254	Serine proteases, trypsin domain
CX11254_g1875.t1	IPR005514	Chymotrypsin family Peptidase-S1
CX11254_g1875.t1	IPR009003	Peptidase S1, PA clan
CX11254_g18760.t1	IPR005047	7TM GPCR, serpentine receptor class xa (Srxa)
CX11254_g8847.t1	IPR006026	Peptidase, metallopeptidase
CX11254_g8847.t1	IPR035914	Spermadhesin, CUB domain superfamily
CX11254_g8847.t1	IPR001506	Peptidase M12A
CX11254_g8847.t1	IPR024079	Metallopeptidase, catalytic domain superfamily
CX11254_g8847.t1	IPR034035	Astacin-like metallopeptidase domain
CX11254_g8847.t1	IPR017050	Metallopeptidase, nematode
CX11254_g8847.t1	IPR000859	CUB domain
CX11254_g8847.t1	IPR000742	EGF-like domain
CX11254_g14027.t1	IPR024483	Glia associated membrane protein glam-1
CX11254_g18500.t1	IPR004895	Prenylated rab acceptor PRA1
CX11254_g13846.t1	IPR012885	Sdz-33, F-box domain
CX11254_g13846.t1	IPR001810	F-box domain
CX11254_g13846.t1	IPR053222	Zygotic Embryogenesis-Associated Protein
CX11254_g8408.t1	IPR000718	Peptidase M13
CX11254_g8408.t1	IPR018497	Peptidase M13, C-terminal domain
CX11254_g8408.t1	IPR042089	Peptidase M13, domain 2
CX11254_g8408.t1	IPR024079	Metallopeptidase, catalytic domain superfamily
CX11254_g8408.t1	IPR008753	Peptidase M13, N-terminal domain
CX11254_g20540.t2	IPR001680	WD40 repeat
CX11254_g20540.t2	IPR015943	WD40/YVTN repeat-like-containing domain superfamily
CX11254_g20540.t2	IPR056456	IFT80, second beta-propeller domain
CX11254_g20540.t2	IPR036322	WD40-repeat-containing domain superfamily
CX11254_g20540.t2	IPR056157	IFT80/172/WDR35, TPR domain
CX11254_g16906.t1	IPR041837	Rab27a/b
CX11254_g16906.t1	IPR005225	Small GTP-binding domain
CX11254_g16906.t1	IPR001806	Small GTPase
CX11254_g16906.t1	IPR027417	P-loop containing nucleoside triphosphate hydrolase
CX11254_g16906.t1	IPR050305	Small GTPase superfamily, Rab
CX11254_g7885.t1	IPR001766	Fork head domain
CX11254_g7885.t1	IPR036390	Winged helix DNA-binding domain superfamily
CX11254_g7885.t1	IPR036388	Winged helix-like DNA-binding domain superfamily
CX11254_g7885.t1	IPR050211	Forkhead box domain-containing protein
CX11254_g7885.t1	IPR018122	Fork head domain conserved site1
CX11254_g7885.t1	IPR030456	Fork head domain conserved site 2
CX11254_g14337.t1	IPR039155	Malectin
CX11254_g14337.t1	IPR021720	Malectin domain
CX11254_g2198.t1	IPR002119	Histone H2A
CX11254_g2198.t1	IPR032454	Histone H2A, C-terminal domain
CX11254_g2198.t1	IPR009072	Histone-fold
CX11254_g2198.t1	IPR032458	Histone H2A conserved site
CX11254_g2198.t1	IPR007125	Histone H2A/H2B/H3
CX11254_g4384.t1	IPR002119	Histone H2A
CX11254_g4384.t1	IPR032454	Histone H2A, C-terminal domain
CX11254_g4384.t1	IPR009072	Histone-fold
CX11254_g4384.t1	IPR032458	Histone H2A conserved site
CX11254_g4384.t1	IPR007125	Histone H2A/H2B/H3
CX11254_g19286.t1	IPR002119	Histone H2A
CX11254_g19286.t1	IPR032454	Histone H2A, C-terminal domain
CX11254_g19286.t1	IPR009072	Histone-fold
CX11254_g19286.t1	IPR032458	Histone H2A conserved site
CX11254_g19286.t1	IPR007125	Histone H2A/H2B/H3
CX11254_g18472.t1	IPR002119	Histone H2A
CX11254_g18472.t1	IPR032454	Histone H2A, C-terminal domain
CX11254_g18472.t1	IPR009072	Histone-fold
CX11254_g18472.t1	IPR032458	Histone H2A conserved site
CX11254_g18472.t1	IPR007125	Histone H2A/H2B/H3
CX11254_g19276.t1	IPR002119	Histone H2A
CX11254_g19276.t1	IPR032454	Histone H2A, C-terminal domain
CX11254_g19276.t1	IPR009072	Histone-fold
CX11254_g19276.t1	IPR032458	Histone H2A conserved site
CX11254_g19276.t1	IPR007125	Histone H2A/H2B/H3
CX11254_g11377.t1	IPR002119	Histone H2A
CX11254_g11377.t1	IPR032454	Histone H2A, C-terminal domain
CX11254_g11377.t1	IPR009072	Histone-fold
CX11254_g11377.t1	IPR032458	Histone H2A conserved site
CX11254_g11377.t1	IPR007125	Histone H2A/H2B/H3
CX11254_g18265.t1	IPR002119	Histone H2A
CX11254_g18265.t1	IPR032454	Histone H2A, C-terminal domain
CX11254_g18265.t1	IPR009072	Histone-fold
CX11254_g18265.t1	IPR032458	Histone H2A conserved site
CX11254_g18265.t1	IPR007125	Histone H2A/H2B/H3
CX11254_g22155.t1	IPR002119	Histone H2A
CX11254_g22155.t1	IPR032454	Histone H2A, C-terminal domain
CX11254_g22155.t1	IPR009072	Histone-fold
CX11254_g22155.t1	IPR032458	Histone H2A conserved site
CX11254_g22155.t1	IPR007125	Histone H2A/H2B/H3
CX11254_g22162.t1	IPR002119	Histone H2A
CX11254_g22162.t1	IPR032454	Histone H2A, C-terminal domain
CX11254_g22162.t1	IPR009072	Histone-fold
CX11254_g22162.t1	IPR032458	Histone H2A conserved site
CX11254_g22162.t1	IPR007125	Histone H2A/H2B/H3
CX11254_g2295.t1	IPR002119	Histone H2A
CX11254_g2295.t1	IPR032454	Histone H2A, C-terminal domain
CX11254_g2295.t1	IPR009072	Histone-fold
CX11254_g2295.t1	IPR032458	Histone H2A conserved site
CX11254_g2295.t1	IPR007125	Histone H2A/H2B/H3
CX11254_g10974.t1	IPR002119	Histone H2A
CX11254_g10974.t1	IPR032454	Histone H2A, C-terminal domain
CX11254_g10974.t1	IPR009072	Histone-fold
CX11254_g10974.t1	IPR032458	Histone H2A conserved site
CX11254_g10974.t1	IPR007125	Histone H2A/H2B/H3
CX11254_g19298.t1	IPR002119	Histone H2A
CX11254_g19298.t1	IPR032454	Histone H2A, C-terminal domain
CX11254_g19298.t1	IPR009072	Histone-fold
CX11254_g19298.t1	IPR032458	Histone H2A conserved site
CX11254_g19298.t1	IPR007125	Histone H2A/H2B/H3
CX11254_g18476.t1	IPR002119	Histone H2A
CX11254_g18476.t1	IPR032454	Histone H2A, C-terminal domain
CX11254_g18476.t1	IPR009072	Histone-fold
CX11254_g18476.t1	IPR032458	Histone H2A conserved site
CX11254_g18476.t1	IPR007125	Histone H2A/H2B/H3
CX11254_g3815.t1	IPR007023	Ribosomal biogenesis regulatory protein
CX11254_g10612.t2	IPR038900	Transmembrane channel-like protein
CX11254_g10612.t2	IPR012496	TMC domain
CX11254_g14911.t1	IPR039193	Small ribosomal subunit protein uS17m, metazoa
CX11254_g14911.t1	IPR012340	Nucleic acid-binding, OB-fold
CX11254_g14071.t1	IPR028889	Ubiquitin specific protease UPS, catalytic domain
CX11254_g14071.t1	IPR000938	CAP Gly-rich domain
CX11254_g14071.t1	IPR038765	Papain-like cysteine peptidase superfamily
CX11254_g14071.t1	IPR001394	Peptidase C19, ubiquitin carboxyl-terminal hydrolase
CX11254_g14071.t1	IPR036859	CAP Gly-rich domain superfamily
CX11254_g20592.t1	IPR001680	WD40 repeat
CX11254_g20592.t1	IPR015943	WD40/YVTN repeat-like-containing domain superfamily
CX11254_g20592.t1	IPR050630	WD repeat Echinoderm Microtubule-associated Protein-like
CX11254_g20592.t1	IPR049546	WD repeat-containing protein 54, beta-propeller
CX11254_g20592.t1	IPR036322	WD40-repeat-containing domain superfamily
CX11254_g8880.t1	IPR012885	Sdz-33, F-box domain
CX11254_g8880.t1	IPR053222	Zygotic Embryogenesis-Associated Protein
CX11254_g3654.t1	IPR005047	7TM GPCR, serpentine receptor class xa (Srxa)
CX11254_g16665.t1	IPR001392	Clathrin adaptor, mu subunit
CX11254_g16665.t1	IPR011012	Longin-like domain superfamily
CX11254_g16665.t1	IPR018240	Clathrin adaptor, mu subunit, conserved site
CX11254_g16665.t1	IPR028565	Mu homology domain
CX11254_g16665.t1	IPR050431	Adaptor complexes medium subunit
CX11254_g16665.t1	IPR036168	AP-2 complex subunit mu, C-terminal superfamily
CX11254_g16665.t1	IPR022775	AP complex, mu/sigma subunit
CX11254_g10094.t1	IPR004878	Otopetrin
CX11254_g15183.t1	IPR013087	Zinc finger C2H2-type
CX11254_g4416.t1	IPR019428	7TM GPCR, serpentine receptor class r (Str)
CX11254_g22057.t1	IPR001650	Helicase, C-terminal domain-like
CX11254_g22057.t1	IPR011989	Armadillo-like helical
CX11254_g22057.t1	IPR044972	TATA-binding protein-associated factor Mot1
CX11254_g22057.t1	IPR027417	P-loop containing nucleoside triphosphate hydrolase
CX11254_g22057.t1	IPR014001	Helicase superfamily 1/2, ATP-binding domain
CX11254_g22057.t1	IPR049730	SNF2/RAD5-like, C-terminal helicase domain
CX11254_g22057.t1	IPR021133	HEAT, type 2
CX11254_g22057.t1	IPR016024	Armadillo-type fold
CX11254_g22057.t1	IPR044078	Mot1, ATP-binding domain
CX11254_g22057.t1	IPR000330	SNF2, N-terminal
CX11254_g22057.t1	IPR038718	SNF2-like, N-terminal domain superfamily
CX11254_g1128.t1	IPR020471	Aldo-keto reductase
CX11254_g1128.t1	IPR018170	Aldo/keto reductase, conserved site
CX11254_g1128.t1	IPR036812	NAD(P)-dependent oxidoreductase domain superfamily
CX11254_g1128.t1	IPR023210	NADP-dependent oxidoreductase domain
CX11254_g9995.t1	IPR003439	ABC transporter-like, ATP-binding domain
CX11254_g9995.t1	IPR027417	P-loop containing nucleoside triphosphate hydrolase
CX11254_g9995.t1	IPR036640	ABC transporter type 1, transmembrane domain superfamily
CX11254_g9995.t1	IPR003593	AAA+ ATPase domain
CX11254_g9995.t1	IPR017871	ABC transporter-like, conserved site
CX11254_g9995.t1	IPR011527	ABC transporter type 1, transmembrane domain
CX11254_g9995.t1	IPR039421	Type 1 protein exporter
CX11254_g6575.t1	IPR001807	Chloride channel
CX11254_g6575.t1	IPR000644	CBS domain
CX11254_g6575.t1	IPR014743	Chloride channel, core
CX11254_g6575.t1	IPR046342	CBS domain superfamily
CX11254_g11824.t1	IPR001873	Epithelial sodium channel
CX11254_g11824.t1	IPR020903	Epithelial sodium channel, conserved site
CX11254_g14228.t1	IPR012677	Nucleotide-binding alpha-beta plait domain superfamily
CX11254_g14228.t1	IPR000504	RNA recognition motif domain
CX11254_g14228.t1	IPR038446	CEBP, ZZ domain superfamily
CX11254_g14228.t1	IPR034819	Cytoplasmic polyadenylation element-binding protein
CX11254_g14228.t1	IPR035979	RNA-binding domain superfamily
CX11254_g14228.t1	IPR032296	Cytoplasmic polyadenylation element-binding protein, ZZ domain
CX11254_g16237.t1	IPR000192	Aminotransferase class V domain
CX11254_g16237.t1	IPR015424	Pyridoxal phosphate-dependent transferase
CX11254_g16237.t1	IPR015421	Pyridoxal phosphate-dependent transferase, major domain
CX11254_g16237.t1	IPR015422	Pyridoxal phosphate-dependent transferase, small domain
CX11254_g16237.t1	IPR020578	Aminotransferase class-V, pyridoxal-phosphate binding site
CX11254_g16237.t1	IPR010240	Cysteine desulfurase IscS
CX11254_g16237.t1	IPR016454	Cysteine desulfurase
CX11254_g15851.t1	IPR015425	Formin, FH2 domain
CX11254_g15851.t1	IPR010473	Formin, GTPase-binding domain
CX11254_g15851.t1	IPR043592	Formin-like protein, animal
CX11254_g15851.t1	IPR011989	Armadillo-like helical
CX11254_g15851.t1	IPR014768	Rho GTPase-binding/formin homology 3 (GBD/FH3) domain
CX11254_g15851.t1	IPR010472	Formin, FH3 domain
CX11254_g15851.t1	IPR016024	Armadillo-type fold
CX11254_g15851.t1	IPR042201	Formin, FH2 domain superfamily
CX11254_g10019.t1	IPR000719	Protein kinase domain
CX11254_g10019.t1	IPR050236	Serine/threonine-protein kinases, AGC
CX11254_g10019.t1	IPR011009	Protein kinase-like domain superfamily
CX11254_g15191.t1	IPR004130	GPN-loop GTPase
CX11254_g15191.t1	IPR027417	P-loop containing nucleoside triphosphate hydrolase
CX11254_g15191.t1	IPR030230	GPN-loop GTPase 1
CX11254_g16529.t1	IPR039039	RAI1-like family
CX11254_g5249.t1	IPR022194	Domain of unknown function DUF3719
CX11254_g14458.t1	IPR055531	Domain of unknown function DUF7107
CX11254_g14197.t1	IPR051029	mRNA Capping Enzyme and RNA Phosphatase
CX11254_g14197.t1	IPR029021	Protein-tyrosine phosphatase-like
CX11254_g14197.t1	IPR020422	Dual specificity protein phosphatase domain
CX11254_g14197.t1	IPR000387	Tyrosine-specific protein phosphatases domain
CX11254_g14197.t1	IPR000340	Dual specificity phosphatase, catalytic domain
CX11254_g14197.t1	IPR016130	Protein-tyrosine phosphatase, active site
CX11254_g21557.t1	IPR006073	GTP binding domain
CX11254_g21557.t1	IPR027417	P-loop containing nucleoside triphosphate hydrolase
CX11254_g21557.t1	IPR031168	TrmE-type guanine nucleotide-binding domain
CX11254_g21557.t1	IPR004520	tRNA modification GTPase MnmE
CX11254_g21557.t1	IPR027266	Aminomethyltransferase superfamily
CX11254_g21557.t1	IPR018948	GTP-binding protein TrmE, N-terminal
CX11254_g21557.t1	IPR005225	Small GTP-binding domain
CX11254_g21557.t1	IPR027368	tRNA modification GTPase MnmE domain 2
CX11254_g21557.t1	IPR025867	MnmE, helical domain
CX11254_g13017.t1	IPR010920	LSM domain superfamily
CX11254_g13017.t1	IPR034098	Small nuclear ribonucleoprotein G
CX11254_g13017.t1	IPR001163	Sm domain, eukaryotic/archaea-type
CX11254_g13017.t1	IPR044641	Sm-like protein Lsm7/SmG
CX11254_g13017.t1	IPR047575	Sm domain
CX11254_g20396.t1	IPR016186	C-type lectin-like/link domain superfamily
CX11254_g20396.t1	IPR016187	C-type lectin fold
CX11254_g20396.t1	IPR001304	C-type lectin-like
CX11254_g7515.t1	IPR000718	Peptidase M13
CX11254_g7515.t1	IPR008753	Peptidase M13, N-terminal domain
CX11254_g7515.t1	IPR024079	Metallopeptidase, catalytic domain superfamily
CX11254_g7515.t1	IPR042089	Peptidase M13, domain 2
CX11254_g7515.t1	IPR018497	Peptidase M13, C-terminal domain
CX11254_g10235.t1	IPR046450	PA domain superfamily
CX11254_g10235.t1	IPR003137	PA domain
CX11254_g10235.t1	IPR039373	Transferrin receptor protein 1/Glutamate carboxypeptidase 2-like
CX11254_g22068.t2	IPR013087	Zinc finger C2H2-type
CX11254_g363.t1	IPR051152	Caenorhabditis elegans Orphan Nuclear Receptors
CX11254_g363.t1	IPR035500	Nuclear hormone receptor-like domain superfamily
CX11254_g363.t1	IPR000536	Nuclear hormone receptor, ligand-binding domain
CX11254_g363.t1	IPR013088	Zinc finger, NHR/GATA-type
CX11254_g363.t1	IPR001628	Zinc finger, nuclear hormone receptor-type
CX11254_g16893.t1	IPR038751	INTS8
CX11254_g16893.t1	IPR057980	INTS8, TPR repeats
CX11254_g17112.t1	IPR055262	Gamma-glutamyltranspeptidase, conserved site
CX11254_g17112.t1	IPR043138	Gamma-glutamyltranspeptidase, large subunit
CX11254_g17112.t1	IPR043137	Gamma-glutamyltranspeptidase, small subunit, C-terminal domain
CX11254_g17112.t1	IPR000101	Gamma-glutamyltranspeptidase
CX11254_g17112.t1	IPR029055	Nucleophile aminohydrolases, N-terminal
CX11254_g2402.t1	IPR036638	Helix-loop-helix DNA-binding domain superfamily
CX11254_g2402.t1	IPR050283	E-box Binding Transcriptional Regulators
CX11254_g2402.t1	IPR011598	Myc-type, basic helix-loop-helix (bHLH) domain
CX11254_g18642.t1	IPR018781	Transmembrane protein TPRA1/CAND2/CAND8
CX11254_g942.t2	IPR035940	CAP superfamily
CX11254_g942.t2	IPR002413	Venom allergen 5-like
CX11254_g942.t2	IPR014044	CAP domain
CX11254_g942.t2	IPR001283	Cysteine-rich secretory protein-related
CX11254_g3087.t1	IPR018247	EF-Hand 1, calcium-binding site
CX11254_g3087.t1	IPR002048	EF-hand domain
CX11254_g3087.t1	IPR011992	EF-hand domain pair
CX11254_g3087.t1	IPR052110	Multiple coagulation factor deficiency protein 2-like
CX11254_g14283.t1	IPR011989	Armadillo-like helical
CX11254_g14283.t1	IPR034085	TOG domain
CX11254_g14283.t1	IPR016024	Armadillo-type fold
CX11254_g14283.t1	IPR024395	CLASP N-terminal domain
CX11254_g22022.t1	IPR007669	Carbohydrate sulfotransferase Chst-1-like
CX11254_g22022.t1	IPR005331	Sulfotransferase
CX11254_g2141.t1	IPR000609	7TM GPCR, serpentine receptor class g (Srg)
CX11254_g13606.t1	IPR050221	26S Proteasome Regulatory ATPase
CX11254_g13606.t1	IPR003959	ATPase, AAA-type, core
CX11254_g13606.t1	IPR032501	Proteasomal ATPase, second OB domain
CX11254_g13606.t1	IPR027417	P-loop containing nucleoside triphosphate hydrolase
CX11254_g13606.t1	IPR003593	AAA+ ATPase domain
CX11254_g13606.t1	IPR041569	AAA ATPase, AAA+ lid domain
CX11254_g13606.t1	IPR012340	Nucleic acid-binding, OB-fold
CX11254_g13606.t1	IPR003960	ATPase, AAA-type, conserved site
CX11254_g13652.t1	IPR012677	Nucleotide-binding alpha-beta plait domain superfamily
CX11254_g13652.t1	IPR035979	RNA-binding domain superfamily
CX11254_g11005.t1	IPR036055	LDL receptor-like superfamily
CX11254_g11005.t1	IPR023415	Low-density lipoprotein (LDL) receptor class A, conserved site
CX11254_g2015.t1	IPR005024	Snf7 family
CX11254_g16123.t1	IPR040446	Ribosomal RNA-processing protein 7
CX11254_g16123.t1	IPR024326	Ribosomal RNA-processing protein 7, C-terminal domain
CX11254_g1735.t1	IPR003877	SPRY domain
CX11254_g1735.t1	IPR043136	B30.2/SPRY domain superfamily
CX11254_g1735.t1	IPR001870	B30.2/SPRY domain
CX11254_g1735.t1	IPR007421	Schlafen, AlbA_2 domain
CX11254_g1735.t1	IPR013320	Concanavalin A-like lectin/glucanase domain superfamily
CX11254_g1735.t1	IPR038461	Schlafen, AlbA_2 domain superfamily
CX11254_g11247.t1	IPR001876	Zinc finger, RanBP2-type
CX11254_g11247.t1	IPR036443	Zinc finger, RanBP2-type superfamily
CX11254_g11247.t1	IPR039958	RING1 and YY1-binding protein/YY1-associated factor 2
CX11254_g523.t1	IPR001628	Zinc finger, nuclear hormone receptor-type
CX11254_g523.t1	IPR000536	Nuclear hormone receptor, ligand-binding domain
CX11254_g523.t1	IPR035500	Nuclear hormone receptor-like domain superfamily
CX11254_g523.t1	IPR013088	Zinc finger, NHR/GATA-type
CX11254_g523.t1	IPR051152	Caenorhabditis elegans Orphan Nuclear Receptors
CX11254_g21476.t1	IPR007110	Immunoglobulin-like domain
CX11254_g21476.t1	IPR013783	Immunoglobulin-like fold
CX11254_g21476.t1	IPR036179	Immunoglobulin-like domain superfamily
CX11254_g7520.t2	IPR000242	Tyrosine-specific protein phosphatase, PTPase domain
CX11254_g7520.t2	IPR003599	Immunoglobulin domain subtype
CX11254_g7520.t2	IPR013783	Immunoglobulin-like fold
CX11254_g7520.t2	IPR050348	Protein-Tyrosine Phosphatase
CX11254_g7520.t2	IPR000387	Tyrosine-specific protein phosphatases domain
CX11254_g7520.t2	IPR029021	Protein-tyrosine phosphatase-like
CX11254_g7520.t2	IPR036116	Fibronectin type III superfamily
CX11254_g7520.t2	IPR016130	Protein-tyrosine phosphatase, active site
CX11254_g7520.t2	IPR036179	Immunoglobulin-like domain superfamily
CX11254_g7520.t2	IPR003961	Fibronectin type III
CX11254_g7520.t2	IPR007110	Immunoglobulin-like domain
CX11254_g7520.t2	IPR003595	Protein-tyrosine phosphatase, catalytic
CX11254_g11771.t1	IPR012971	Nucleolar GTP-binding protein 2, N-terminal domain
CX11254_g11771.t1	IPR006073	GTP binding domain
CX11254_g11771.t1	IPR023179	GTP-binding protein, orthogonal bundle domain superfamily
CX11254_g11771.t1	IPR027417	P-loop containing nucleoside triphosphate hydrolase
CX11254_g11771.t1	IPR050755	TRAFAC YlqF/YawG GTPases, Ribosome Maturation
CX11254_g11771.t1	IPR024929	Nucleolar GTP-binding protein 2, circularly permuted GTPase motif
CX11254_g11771.t1	IPR030378	Circularly permuted (CP)-type guanine nucleotide-binding (G) domain
CX11254_g1786.t1	IPR046357	Peptidyl-prolyl cis-trans isomerase domain superfamily
CX11254_g1786.t1	IPR001179	FKBP-type peptidyl-prolyl cis-trans isomerase domain
CX11254_g1786.t1	IPR051989	FK506-binding protein-like isomerase
CX11254_g9937.t1	IPR001019	Guanine nucleotide binding protein (G-protein), alpha subunit
CX11254_g9937.t1	IPR027417	P-loop containing nucleoside triphosphate hydrolase
CX11254_g9937.t1	IPR011025	G protein alpha subunit, helical insertion
CX11254_g7801.t1	IPR001680	WD40 repeat
CX11254_g7801.t1	IPR007287	Sof1-like protein
CX11254_g7801.t1	IPR051733	WD repeat-containing DCAF13/WDSOF1
CX11254_g7801.t1	IPR036322	WD40-repeat-containing domain superfamily
CX11254_g7801.t1	IPR015943	WD40/YVTN repeat-like-containing domain superfamily
CX11254_g7801.t1	IPR019775	WD40 repeat, conserved site
CX11254_g10267.t1	IPR001245	Serine-threonine/tyrosine-protein kinase, catalytic domain
CX11254_g10267.t1	IPR000719	Protein kinase domain
CX11254_g10267.t1	IPR011009	Protein kinase-like domain superfamily
CX11254_g10267.t1	IPR029787	Nucleotide cyclase
CX11254_g10267.t1	IPR001054	Adenylyl cyclase class-3/4/guanylyl cyclase
CX11254_g10267.t1	IPR001828	Receptor, ligand binding region
CX11254_g10267.t1	IPR028082	Periplasmic binding protein-like I
CX11254_g10267.t1	IPR011645	Haem NO binding associated
CX11254_g10267.t1	IPR018297	Adenylyl cyclase class-4/guanylyl cyclase, conserved site
CX11254_g10267.t1	IPR050401	Cyclic nucleotide synthase
CX11254_g11752.t1	IPR005514	Chymotrypsin family Peptidase-S1
CX11254_g20711.t1	IPR016102	Succinyl-CoA synthetase-like
CX11254_g20711.t1	IPR005811	ATP-citrate synthase/succinyl-CoA ligase, C-terminal domain
CX11254_g20711.t1	IPR017866	Succinyl-CoA synthetase, beta subunit, conserved site
CX11254_g20711.t1	IPR002020	Citrate synthase
CX11254_g20711.t1	IPR016143	Citrate synthase-like, small alpha subdomain
CX11254_g20711.t1	IPR056749	ATP-citrate synthase, ATP-grasp domain
CX11254_g20711.t1	IPR014608	ATP-citrate synthase
CX11254_g20711.t1	IPR003781	CoA-binding
CX11254_g20711.t1	IPR017440	ATP-citrate lyase/succinyl-CoA ligase, active site
CX11254_g20711.t1	IPR033847	ATP-citrate lyase/succinyl-CoA ligase, conserved site
CX11254_g20711.t1	IPR032263	ATP-citrate synthase, citrate-binding domain
CX11254_g20711.t1	IPR036969	Citrate synthase superfamily
CX11254_g20711.t1	IPR036291	NAD(P)-binding domain superfamily
CX11254_g381.t1	IPR053079	SPS2 domain-containing protein
CX11254_g381.t1	IPR000494	Receptor L-domain
CX11254_g381.t1	IPR036941	Receptor L-domain superfamily
CX11254_g12254.t1	IPR001715	Calponin homology domain
CX11254_g12254.t1	IPR036872	CH domain superfamily
CX11254_g5448.t1	IPR002223	Pancreatic trypsin inhibitor Kunitz domain
CX11254_g5448.t1	IPR006150	Cysteine-rich repeat
CX11254_g5448.t1	IPR036880	Pancreatic trypsin inhibitor Kunitz domain superfamily
CX11254_g5448.t1	IPR006149	EB domain
CX11254_g5448.t1	IPR053014	Cuticle-associated divergent protein
CX11254_g5448.t1	IPR020901	Proteinase inhibitor I2, Kunitz, conserved site
CX11254_g5448.t1	IPR028150	Lustrin, cysteine-rich repeated
CX11254_g21542.t1	IPR001870	B30.2/SPRY domain
CX11254_g21542.t1	IPR050618	Ubiquitination and Signaling Pathway Regulator
CX11254_g21542.t1	IPR043136	B30.2/SPRY domain superfamily
CX11254_g21542.t1	IPR006594	LIS1 homology motif
CX11254_g21542.t1	IPR013320	Concanavalin A-like lectin/glucanase domain superfamily
CX11254_g21542.t1	IPR006595	CTLH, C-terminal LisH motif
CX11254_g21542.t1	IPR003877	SPRY domain
CX11254_g3673.t1	IPR039355	Transcription factor GATA
CX11254_g3673.t1	IPR000679	Zinc finger, GATA-type
CX11254_g3673.t1	IPR013088	Zinc finger, NHR/GATA-type
CX11254_g10888.t1	IPR013087	Zinc finger C2H2-type
CX11254_g10888.t1	IPR056436	ZIC1-5/GLI1-3like, C2H2 zinc finger
CX11254_g10888.t1	IPR043359	C2H2-type zinc-finger protein GLI-like
CX11254_g10888.t1	IPR036236	Zinc finger C2H2 superfamily
CX11254_g3041.t1	IPR017452	GPCR, rhodopsin-like, 7TM
CX11254_g3041.t1	IPR019430	7TM GPCR, serpentine receptor class x (Srx)
CX11254_g20380.t1	IPR000719	Protein kinase domain
CX11254_g20380.t1	IPR050235	Casein Kinase 1 Ser/Thr Protein Kinase
CX11254_g20380.t1	IPR011009	Protein kinase-like domain superfamily
CX11254_g18814.t1	IPR007274	Ctr copper transporter
CX11254_g11434.t1	IPR000047	Helix-turn-helix motif
CX11254_g11434.t1	IPR001356	Homeodomain
CX11254_g11434.t1	IPR017970	Homeobox, conserved site
CX11254_g11434.t1	IPR020479	Homeodomain, metazoa
CX11254_g11434.t1	IPR050848	Homeobox domain-containing transcription factors
CX11254_g11434.t1	IPR009057	Homedomain-like superfamily
CX11254_g16964.t1	IPR001810	F-box domain
CX11254_g16964.t1	IPR053222	Zygotic Embryogenesis-Associated Protein
CX11254_g20557.t3	IPR056227	ABC transporter, TMD0 domain
CX11254_g20557.t3	IPR036640	ABC transporter type 1, transmembrane domain superfamily
CX11254_g20557.t3	IPR050173	ATP-binding cassette transporter C-like
CX11254_g20557.t3	IPR011527	ABC transporter type 1, transmembrane domain
CX11254_g20557.t3	IPR017871	ABC transporter-like, conserved site
CX11254_g20557.t3	IPR027417	P-loop containing nucleoside triphosphate hydrolase
CX11254_g20557.t3	IPR003439	ABC transporter-like, ATP-binding domain
CX11254_g20557.t3	IPR003593	AAA+ ATPase domain
CX11254_g18869.t1	IPR003595	Protein-tyrosine phosphatase, catalytic
CX11254_g18869.t1	IPR029021	Protein-tyrosine phosphatase-like
CX11254_g18869.t1	IPR000242	Tyrosine-specific protein phosphatase, PTPase domain
CX11254_g18869.t1	IPR000387	Tyrosine-specific protein phosphatases domain
CX11254_g13930.t1	IPR045068	BTB/POZ domain-containing adapter for CUL3-mediated RhoA degradation protein 1-3
CX11254_g13930.t1	IPR000210	BTB/POZ domain
CX11254_g13930.t1	IPR011333	SKP1/BTB/POZ domain superfamily
CX11254_g13930.t1	IPR003131	Potassium channel tetramerisation-type BTB domain
CX11254_g7844.t1	IPR019786	Zinc finger, PHD-type, conserved site
CX11254_g7844.t1	IPR006570	SPK domain
CX11254_g7844.t1	IPR011011	Zinc finger, FYVE/PHD-type
CX11254_g7844.t1	IPR013083	Zinc finger, RING/FYVE/PHD-type
CX11254_g7844.t1	IPR053315	Peptidase C14A
CX11254_g9038.t1	IPR000276	G protein-coupled receptor, rhodopsin-like
CX11254_g9038.t1	IPR017452	GPCR, rhodopsin-like, 7TM
CX11254_g9038.t1	IPR053326	G-protein coupled receptor 1-like
CX11254_g15490.t1	IPR036397	Ribonuclease H superfamily
CX11254_g15490.t1	IPR003165	Piwi domain
CX11254_g15490.t1	IPR036085	PAZ domain superfamily
CX11254_g15490.t1	IPR003100	PAZ domain
CX11254_g15490.t1	IPR012337	Ribonuclease H-like superfamily
CX11254_g15490.t1	IPR057272	Piwi domain, nematodes
CX11254_g15490.t1	IPR056992	Argonaute protein hrde-1/Nuclear RNAi defective-3 protein-like, N-terminal domain
CX11254_g12277.t1	IPR006176	3-hydroxyacyl-CoA dehydrogenase, NAD binding
CX11254_g12277.t1	IPR008927	6-phosphogluconate dehydrogenase-like, C-terminal domain superfamily
CX11254_g12277.t1	IPR050136	Fatty acid oxidation complex subunit alpha
CX11254_g12277.t1	IPR012803	Fatty acid oxidation complex, alpha subunit, mitochondrial
CX11254_g12277.t1	IPR036291	NAD(P)-binding domain superfamily
CX11254_g12277.t1	IPR001753	Enoyl-CoA hydratase/isomerase
CX11254_g12277.t1	IPR029045	ClpP/crotonase-like domain superfamily
CX11254_g12277.t1	IPR006108	3-hydroxyacyl-CoA dehydrogenase, C-terminal
CX11254_g10857.t1	IPR007110	Immunoglobulin-like domain
CX11254_g10857.t1	IPR013098	Immunoglobulin I-set
CX11254_g10857.t1	IPR013783	Immunoglobulin-like fold
CX11254_g10857.t1	IPR003598	Immunoglobulin subtype 2
CX11254_g10857.t1	IPR051170	Neural and epithelial cell adhesion domain-containing protein
CX11254_g10857.t1	IPR036179	Immunoglobulin-like domain superfamily
CX11254_g10857.t1	IPR003599	Immunoglobulin domain subtype
CX11254_g16590.t1	IPR002659	Glycosyl transferase, family 31
CX11254_g1491.t1	IPR026506	GDP-L-galactose/GDP-D-glucose phosphorylase
CX11254_g365.t1	IPR001628	Zinc finger, nuclear hormone receptor-type
CX11254_g365.t1	IPR035500	Nuclear hormone receptor-like domain superfamily
CX11254_g365.t1	IPR000536	Nuclear hormone receptor, ligand-binding domain
CX11254_g365.t1	IPR013088	Zinc finger, NHR/GATA-type
CX11254_g365.t1	IPR051152	Caenorhabditis elegans Orphan Nuclear Receptors
CX11254_g1362.t1	IPR051225	NAD(P)-dependent epimerase/dehydratase
CX11254_g1362.t1	IPR001509	NAD-dependent epimerase/dehydratase
CX11254_g1362.t1	IPR036291	NAD(P)-binding domain superfamily
CX11254_g18585.t1	IPR006549	HAD-superfamily hydrolase,subfamily IIIA
CX11254_g18585.t1	IPR036412	HAD-like superfamily
CX11254_g18585.t1	IPR023214	HAD superfamily
CX11254_g18585.t1	IPR027417	P-loop containing nucleoside triphosphate hydrolase
CX11254_g18585.t1	IPR006551	Polynucleotide 3'-phosphatase
CX11254_g18585.t1	IPR013954	Polynucleotide kinase 3 phosphatase
CX11254_g18784.t1	IPR044528	Persulfide dioxygenase-like, MBL-fold metallo-hydrolase domain
CX11254_g18784.t1	IPR001279	Metallo-beta-lactamase
CX11254_g18784.t1	IPR051682	Mitochondrial Persulfide Dioxygenase
CX11254_g18784.t1	IPR036866	Ribonuclease Z/Hydroxyacylglutathione hydrolase-like
CX11254_g12072.t1	IPR036236	Zinc finger C2H2 superfamily
CX11254_g12072.t1	IPR013087	Zinc finger C2H2-type
CX11254_g12072.t1	IPR051565	Sal C2H2-type zinc-finger
CX11254_g359.t2	IPR042317	F-box protein she-1-like
CX11254_g359.t2	IPR001810	F-box domain
CX11254_g9741.t1	IPR006838	ADTRP/AIG1
CX11254_g8436.t1	IPR039908	Protein sepa-1
CX11254_g8436.t1	IPR001356	Homeodomain
CX11254_g8436.t1	IPR009057	Homedomain-like superfamily
CX11254_g15581.t1	IPR003165	Piwi domain
CX11254_g15581.t1	IPR012337	Ribonuclease H-like superfamily
CX11254_g15581.t1	IPR036397	Ribonuclease H superfamily
CX11254_g15581.t1	IPR003100	PAZ domain
CX11254_g15581.t1	IPR036085	PAZ domain superfamily
CX11254_g15581.t1	IPR056992	Argonaute protein hrde-1/Nuclear RNAi defective-3 protein-like, N-terminal domain
CX11254_g15581.t1	IPR057272	Piwi domain, nematodes
CX11254_g19494.t1	IPR004151	7TM GPCR, serpentine receptor class e (Sre)
CX11254_g19494.t1	IPR052854	Nematode Serpentine Receptor Class Epsilon
CX11254_g21282.t2	IPR002893	Zinc finger, MYND-type
CX11254_g21282.t2	IPR011990	Tetratricopeptide-like helical domain superfamily
CX11254_g21282.t2	IPR046341	SET domain superfamily
CX11254_g21282.t2	IPR050869	Histone-lysine N-methyltransferase
CX11254_g1089.t1	IPR007284	Ground-like domain
CX11254_g12681.t1	IPR027417	P-loop containing nucleoside triphosphate hydrolase
CX11254_g1728.t1	IPR019427	7TM GPCR, serpentine receptor class w (Srw)
CX11254_g1728.t1	IPR017452	GPCR, rhodopsin-like, 7TM
CX11254_g13103.t1	IPR000387	Tyrosine-specific protein phosphatases domain
CX11254_g13103.t1	IPR000242	Tyrosine-specific protein phosphatase, PTPase domain
CX11254_g13103.t1	IPR003125	Domain of unknown function WSN
CX11254_g13103.t1	IPR029021	Protein-tyrosine phosphatase-like
CX11254_g13103.t1	IPR003595	Protein-tyrosine phosphatase, catalytic
CX11254_g13103.t1	IPR016130	Protein-tyrosine phosphatase, active site
CX11254_g18019.t1	IPR020067	Frizzled domain
CX11254_g18019.t1	IPR036790	Frizzled cysteine-rich domain superfamily
CX11254_g18019.t1	IPR015526	Frizzled/secreted frizzled-related protein
CX11254_g18019.t1	IPR001134	Netrin domain
CX11254_g18019.t1	IPR008993	Tissue inhibitor of metalloproteinases-like, OB-fold
CX11254_g11836.t1	IPR009057	Homedomain-like superfamily
CX11254_g11836.t1	IPR006600	HTH CenpB-type DNA-binding domain
CX11254_g21391.t1	IPR057641	W02B3.4-like, N-terminal domain
CX11254_g21391.t1	IPR008164	Repeat of unknown function XGLTT
CX11254_g8152.t1	IPR000210	BTB/POZ domain
CX11254_g8152.t1	IPR011333	SKP1/BTB/POZ domain superfamily
CX11254_g7194.t1	IPR000344	7TM GPCR, serpentine receptor class a (Sra)
CX11254_g9957.t1	IPR008849	Synaphin
CX11254_g21925.t1	IPR006583	PAN-3 domain
CX11254_g6143.t1	IPR021656	RPGR-interacting protein 1, first C2 domain
CX11254_g6143.t1	IPR035892	C2 domain superfamily
CX11254_g6143.t1	IPR031139	RPGRIP1 family
CX11254_g3755.t1	IPR042312	Uncharacterized protein F26C11.3-like
CX11254_g3755.t1	IPR000436	Sushi/SCR/CCP domain
CX11254_g3755.t1	IPR035976	Sushi/SCR/CCP superfamily
CX11254_g7793.t1	IPR029063	S-adenosyl-L-methionine-dependent methyltransferase superfamily
CX11254_g7793.t1	IPR043129	ATPase, nucleotide binding domain
CX11254_g7793.t1	IPR019410	Lysine methyltransferase
CX11254_g7793.t1	IPR002731	ATPase, BadF/BadG/BcrA/BcrD type
CX11254_g7793.t1	IPR039758	N-acetyl-D-glucosamine kinase NAGK-like
CX11254_g18241.t1	IPR030395	Glycerophosphodiester phosphodiesterase domain
CX11254_g18241.t1	IPR017946	PLC-like phosphodiesterase, TIM beta/alpha-barrel domain superfamily
CX11254_g20224.t1	IPR018817	7TM GPCR, serpentine receptor class z (Srz)
CX11254_g6079.t1	IPR003891	Initiation factor eIF-4 gamma, MA3
CX11254_g6079.t1	IPR050781	Pre-mRNA-splicing factor CWC22
CX11254_g19292.t1	IPR001680	WD40 repeat
CX11254_g19292.t1	IPR036322	WD40-repeat-containing domain superfamily
CX11254_g19292.t1	IPR040251	Protein transport protein SEC31-like
CX11254_g19292.t1	IPR015943	WD40/YVTN repeat-like-containing domain superfamily
CX11254_g22238.t1	IPR036291	NAD(P)-binding domain superfamily
CX11254_g22238.t1	IPR012302	Malic enzyme, NAD-binding
CX11254_g22238.t1	IPR012301	Malic enzyme, N-terminal domain
CX11254_g22238.t1	IPR015884	Malic enzyme, conserved site
CX11254_g22238.t1	IPR046346	Aminoacid dehydrogenase-like, N-terminal domain superfamily
CX11254_g22238.t1	IPR001891	Malic oxidoreductase
CX11254_g22238.t1	IPR037062	Malic enzyme, N-terminal domain superfamily
CX11254_g20326.t1	IPR036860	SH2 domain superfamily
CX11254_g20326.t1	IPR001245	Serine-threonine/tyrosine-protein kinase, catalytic domain
CX11254_g20326.t1	IPR011009	Protein kinase-like domain superfamily
CX11254_g20326.t1	IPR000980	SH2 domain
CX11254_g20326.t1	IPR000719	Protein kinase domain
CX11254_g20326.t1	IPR050198	Non-receptor tyrosine kinases involved in cell signaling
CX11254_g20326.t1	IPR008266	Tyrosine-protein kinase, active site
CX11254_g20326.t1	IPR017441	Protein kinase, ATP binding site
CX11254_g20326.t1	IPR020635	Tyrosine-protein kinase, catalytic domain
CX11254_g2025.t1	IPR035810	Phosphatidylethanolamine-binding protein, eukaryotic
CX11254_g2025.t1	IPR008914	Phosphatidylethanolamine-binding protein
CX11254_g2025.t1	IPR036610	PEBP-like superfamily
CX11254_g2025.t1	IPR001858	Phosphatidylethanolamine-binding, conserved site
CX11254_g3141.t1	IPR024096	NO signalling/Golgi transport ligand-binding domain superfamily
CX11254_g3141.t1	IPR001054	Adenylyl cyclase class-3/4/guanylyl cyclase
CX11254_g3141.t1	IPR011644	Heme NO-binding
CX11254_g3141.t1	IPR038158	H-NOX domain superfamily
CX11254_g3141.t1	IPR029787	Nucleotide cyclase
CX11254_g3141.t1	IPR042463	Haem NO binding associated domain superfamily
CX11254_g3141.t1	IPR011645	Haem NO binding associated
CX11254_g3141.t1	IPR018297	Adenylyl cyclase class-4/guanylyl cyclase, conserved site
CX11254_g15384.t1	IPR036921	PurM-like, N-terminal domain superfamily
CX11254_g15384.t1	IPR029062	Class I glutamine amidotransferase-like
CX11254_g15384.t1	IPR036676	PurM-like, C-terminal domain superfamily
CX11254_g15384.t1	IPR010918	PurM-like, C-terminal domain
CX11254_g15384.t1	IPR055181	FGAR-AT, PurM N-terminal-like domain
CX11254_g13250.t1	IPR040812	RNA helicase UPF1, 1B domain
CX11254_g13250.t1	IPR018999	RNA helicase UPF1, Cys/His rich zinc-binding domain
CX11254_g13250.t1	IPR027417	P-loop containing nucleoside triphosphate hydrolase
CX11254_g13250.t1	IPR047187	Upf1-like, C-terminal helicase domain
CX11254_g13250.t1	IPR041679	DNA2/NAM7 helicase-like, C-terminal
CX11254_g13250.t1	IPR045055	DNA2/NAM7-like helicase
CX11254_g13250.t1	IPR041677	DNA2/NAM7 helicase, helicase domain
CX11254_g13807.t1	IPR019734	Tetratricopeptide repeat
CX11254_g13807.t1	IPR013087	Zinc finger C2H2-type
CX11254_g13807.t1	IPR011990	Tetratricopeptide-like helical domain superfamily
CX11254_g13809.t1	IPR019734	Tetratricopeptide repeat
CX11254_g13809.t1	IPR013087	Zinc finger C2H2-type
CX11254_g13809.t1	IPR011990	Tetratricopeptide-like helical domain superfamily
CX11254_g4431.t1	IPR019428	7TM GPCR, serpentine receptor class r (Str)
CX11254_g11022.t1	IPR008952	Tetraspanin, EC2 domain superfamily
CX11254_g11022.t1	IPR018499	Tetraspanin/Peripherin
CX11254_g22226.t1	IPR009689	Protein of unknown function DUF1280
CX11254_g2333.t1	IPR050879	Acyltransferase 3
CX11254_g2333.t1	IPR043968	SGNH domain
CX11254_g2333.t1	IPR002656	Acyltransferase 3 domain
CX11254_g14604.t2	IPR000210	BTB/POZ domain
CX11254_g14604.t2	IPR011333	SKP1/BTB/POZ domain superfamily
CX11254_g11804.t1	IPR021010	Cytosolic motility protein
CX11254_g15458.t1	IPR007482	Protein-tyrosine phosphatase-like, PTPLA
CX11254_g9085.t1	IPR008164	Repeat of unknown function XGLTT
CX11254_g9453.t1	IPR000276	G protein-coupled receptor, rhodopsin-like
CX11254_g9453.t1	IPR017452	GPCR, rhodopsin-like, 7TM
CX11254_g7415.t1	IPR013087	Zinc finger C2H2-type
CX11254_g10987.t2	IPR032640	AMP-activated protein kinase, glycogen-binding domain
CX11254_g10987.t2	IPR050827	CRP1/MDG1 DNA-binding & kinase subunit
CX11254_g10987.t2	IPR013783	Immunoglobulin-like fold
CX11254_g10987.t2	IPR041105	TAR DNA-binding protein 43, N-terminal
CX11254_g10987.t2	IPR014756	Immunoglobulin E-set
CX11254_g2301.t1	IPR000276	G protein-coupled receptor, rhodopsin-like
CX11254_g2301.t1	IPR053352	FMRFamide-related peptide receptor
CX11254_g2301.t1	IPR017452	GPCR, rhodopsin-like, 7TM
CX11254_g17036.t1	IPR000615	Bestrophin
CX11254_g17036.t1	IPR021134	Bestrophin-like
CX11254_g3914.t2	IPR000980	SH2 domain
CX11254_g3914.t2	IPR036860	SH2 domain superfamily
CX11254_g4586.t1	IPR000668	Peptidase C1A, papain C-terminal
CX11254_g4586.t1	IPR025661	Cysteine peptidase, asparagine active site
CX11254_g4586.t1	IPR013128	Peptidase C1A
CX11254_g4586.t1	IPR000169	Cysteine peptidase, cysteine active site
CX11254_g4586.t1	IPR039417	Papain-like cysteine endopeptidase
CX11254_g4586.t1	IPR013201	Cathepsin propeptide inhibitor domain (I29)
CX11254_g4586.t1	IPR038765	Papain-like cysteine peptidase superfamily
CX11254_g4586.t1	IPR025660	Cysteine peptidase, histidine active site
CX11254_g1975.t1	IPR019424	Serpentine type 7TM GPCR chemoreceptor Srsx
CX11254_g18363.t1	IPR020635	Tyrosine-protein kinase, catalytic domain
CX11254_g18363.t1	IPR001245	Serine-threonine/tyrosine-protein kinase, catalytic domain
CX11254_g18363.t1	IPR036860	SH2 domain superfamily
CX11254_g18363.t1	IPR000980	SH2 domain
CX11254_g18363.t1	IPR000719	Protein kinase domain
CX11254_g18363.t1	IPR017441	Protein kinase, ATP binding site
CX11254_g18363.t1	IPR011009	Protein kinase-like domain superfamily
CX11254_g18363.t1	IPR008266	Tyrosine-protein kinase, active site
CX11254_g18363.t1	IPR035849	Fes/Fps/Fer, SH2 domain
CX11254_g18363.t1	IPR050198	Non-receptor tyrosine kinases involved in cell signaling
CX11254_g3568.t1	IPR007651	Lipin, N-terminal
CX11254_g3568.t1	IPR013209	Lipin/Ned1/Smp2 (LNS2)
CX11254_g3568.t1	IPR031315	LNS2/PITP
CX11254_g3568.t1	IPR026058	LIPIN family
CX11254_g3568.t1	IPR036412	HAD-like superfamily
CX11254_g5843.t1	IPR027267	AH/BAR domain superfamily
CX11254_g5843.t1	IPR045258	ArfGAP ACAP1/2/3-like
CX11254_g5843.t1	IPR004148	BAR domain
CX11254_g17922.t1	IPR036188	FAD/NAD(P)-binding domain superfamily
CX11254_g17922.t1	IPR002937	Amine oxidase
CX11254_g18787.t1	IPR006806	NADH dehydrogenase [ubiquinone] 1 alpha subcomplex subunit 5
CX11254_g1092.t2	IPR007854	Pre-mRNA polyadenylation factor Fip1 domain
CX11254_g1092.t2	IPR051187	Pre-mRNA 3'-end-processing regulator
CX11254_g1313.t1	IPR002213	UDP-glucuronosyl/UDP-glucosyltransferase
CX11254_g1313.t1	IPR050271	UDP-glycosyltransferase
CX11254_g7308.t1	IPR019424	Serpentine type 7TM GPCR chemoreceptor Srsx
CX11254_g7308.t1	IPR047130	Serpentine type 7TM GPCR chemoreceptor Srsx, nematodes
CX11254_g8973.t1	IPR057641	W02B3.4-like, N-terminal domain
CX11254_g8973.t1	IPR009644	FKTN/MNN4/W02B3.4-1/T07A5.1
CX11254_g5060.t1	IPR026074	Microtubule associated protein 1
CX11254_g9845.t1	IPR002486	Nematode cuticle collagen, N-terminal
CX11254_g9845.t1	IPR008160	Collagen triple helix repeat
CX11254_g2618.t1	IPR019428	7TM GPCR, serpentine receptor class r (Str)
CX11254_g13990.t1	IPR036348	WIBG, N-terminal domain superfamily
CX11254_g13990.t1	IPR039333	Partner of Y14 and mago
CX11254_g13990.t1	IPR015362	WIBG, Mago-binding
CX11254_g16338.t1	IPR001304	C-type lectin-like
CX11254_g16338.t1	IPR016186	C-type lectin-like/link domain superfamily
CX11254_g16338.t1	IPR016187	C-type lectin fold
CX11254_g16089.t1	IPR039845	PSME3-interacting protein
CX11254_g16089.t1	IPR019331	FAM192A/Fyv6, N-terminal
CX11254_g2092.t2	IPR008166	Glycosyltransferase family 92
CX11254_g7453.t1	IPR002486	Nematode cuticle collagen, N-terminal
CX11254_g7453.t1	IPR008160	Collagen triple helix repeat
CX11254_g13314.t1	IPR000719	Protein kinase domain
CX11254_g13314.t1	IPR047916	Tau-tubulin kinase homolog Asator-like, catalytic domain
CX11254_g13314.t1	IPR050235	Casein Kinase 1 Ser/Thr Protein Kinase
CX11254_g13314.t1	IPR011009	Protein kinase-like domain superfamily
CX11254_g20335.t1	IPR003125	Domain of unknown function WSN
CX11254_g11949.t1	IPR004835	Chitin synthase
CX11254_g11949.t1	IPR055120	Chitin synthase chs-1/2, N-terminal putative transporter domain
CX11254_g11949.t1	IPR029044	Nucleotide-diphospho-sugar transferases
CX11254_g18379.t1	IPR020568	Ribosomal protein uS5 domain 2-type superfamily
CX11254_g18379.t1	IPR005711	Small ribosomal subunit protein uS5, eukaryotic/archaeal
CX11254_g18379.t1	IPR018192	Small ribosomal subunit protein uS5, N-terminal, conserved site
CX11254_g18379.t1	IPR014721	Small ribosomal subunit protein uS5 domain 2-type fold, subgroup
CX11254_g18379.t1	IPR000851	Small ribosomal subunit protein uS5
CX11254_g18379.t1	IPR005324	Small ribosomal subunit protein uS5, C-terminal
CX11254_g18379.t1	IPR013810	Small ribosomal subunit protein uS5, N-terminal
CX11254_g20379.t1	IPR000175	Sodium:neurotransmitter symporter
CX11254_g20379.t1	IPR037272	Sodium:neurotransmitter symporter superfamily
CX11254_g19316.t1	IPR045221	Sphingomyelin synthase-like
CX11254_g19316.t1	IPR025749	Sphingomyelin synthase-like domain
CX11254_g21355.t1	IPR036388	Winged helix-like DNA-binding domain superfamily
CX11254_g21355.t1	IPR027417	P-loop containing nucleoside triphosphate hydrolase
CX11254_g21355.t1	IPR001650	Helicase, C-terminal domain-like
CX11254_g21355.t1	IPR001763	Rhodanese-like domain
CX11254_g21355.t1	IPR014001	Helicase superfamily 1/2, ATP-binding domain
CX11254_g21355.t1	IPR032284	ATP-dependent DNA helicase RecQ, zinc-binding domain
CX11254_g21355.t1	IPR004589	DNA helicase, ATP-dependent, RecQ type
CX11254_g21355.t1	IPR011545	DEAD/DEAH-box helicase domain
CX11254_g15125.t1	IPR037151	Alpha-ketoglutarate-dependent dioxygenase AlkB-like superfamily
CX11254_g15125.t1	IPR027450	Alpha-ketoglutarate-dependent dioxygenase AlkB-like
CX11254_g15125.t1	IPR032857	Alpha-ketoglutarate-dependent dioxygenase alkB homologue 4
CX11254_g5360.t1	IPR006874	Protein of unknown function DUF621
CX11254_g15308.t1	IPR001315	CARD domain
CX11254_g15308.t1	IPR036390	Winged helix DNA-binding domain superfamily
CX11254_g15308.t1	IPR011029	Death-like domain superfamily
CX11254_g15308.t1	IPR027417	P-loop containing nucleoside triphosphate hydrolase
CX11254_g15308.t1	IPR002182	NB-ARC
CX11254_g15308.t1	IPR036388	Winged helix-like DNA-binding domain superfamily
CX11254_g15308.t1	IPR054317	CED4, winged-helix domain
CX11254_g15308.t1	IPR016854	Cell death protein 4
CX11254_g22289.t1	IPR000210	BTB/POZ domain
CX11254_g22289.t1	IPR011333	SKP1/BTB/POZ domain superfamily
CX11254_g740.t1	IPR019427	7TM GPCR, serpentine receptor class w (Srw)
CX11254_g740.t1	IPR017452	GPCR, rhodopsin-like, 7TM
CX11254_g15161.t1	IPR044285	Periodic tryptophan protein 1
CX11254_g15161.t1	IPR015943	WD40/YVTN repeat-like-containing domain superfamily
CX11254_g15161.t1	IPR049566	WDR59/RTC1-like, RING zinc finger domain
CX11254_g15161.t1	IPR001680	WD40 repeat
CX11254_g15161.t1	IPR036322	WD40-repeat-containing domain superfamily
CX11254_g19081.t1	IPR000742	EGF-like domain
CX11254_g19081.t1	IPR053295	Innate immunity regulator
CX11254_g19081.t1	IPR006582	MD domain
CX11254_g8261.t1	IPR001628	Zinc finger, nuclear hormone receptor-type
CX11254_g8261.t1	IPR000536	Nuclear hormone receptor, ligand-binding domain
CX11254_g8261.t1	IPR035500	Nuclear hormone receptor-like domain superfamily
CX11254_g8261.t1	IPR001723	Nuclear hormone receptor
CX11254_g8261.t1	IPR052496	Orphan Nuclear Receptor
CX11254_g8261.t1	IPR049636	Hepatocyte nuclear factor 4-like, DNA-binding domain
CX11254_g8261.t1	IPR013088	Zinc finger, NHR/GATA-type
CX11254_g7756.t1	IPR009497	Regulator protein, PHA-1
CX11254_g5370.t1	IPR001304	C-type lectin-like
CX11254_g5370.t1	IPR016186	C-type lectin-like/link domain superfamily
CX11254_g5370.t1	IPR055578	Domain of unknown function DUF7154
CX11254_g5370.t1	IPR016187	C-type lectin fold
CX11254_g194.t1	IPR019428	7TM GPCR, serpentine receptor class r (Str)
CX11254_g3259.t1	IPR003582	ShKT domain
CX11254_g943.t1	IPR014044	CAP domain
CX11254_g943.t1	IPR002413	Venom allergen 5-like
CX11254_g943.t1	IPR001283	Cysteine-rich secretory protein-related
CX11254_g943.t1	IPR035940	CAP superfamily
CX11254_g14191.t1	IPR000073	Alpha/beta hydrolase fold-1
CX11254_g14191.t1	IPR016812	Protein phosphatase methylesterase, eukaryotic
CX11254_g14191.t1	IPR029058	Alpha/Beta hydrolase fold
CX11254_g14191.t1	IPR000639	Epoxide hydrolase-like
CX11254_g22264.t1	IPR045318	Histone-lysine N-methyltransferase EZH1/2-like
CX11254_g22264.t1	IPR046341	SET domain superfamily
CX11254_g22264.t1	IPR026489	CXC domain
CX11254_g22264.t1	IPR041355	Pre-SET CXC domain
CX11254_g22264.t1	IPR001214	SET domain
CX11254_g4957.t1	IPR036397	Ribonuclease H superfamily
CX11254_g4957.t1	IPR013520	Ribonuclease H-like domain
CX11254_g4957.t1	IPR047201	ERI-1-like, DEDDh 3'-5' exonuclease domain
CX11254_g4957.t1	IPR012337	Ribonuclease H-like superfamily
CX11254_g4957.t1	IPR051274	3'-5' Exoribonuclease
CX11254_g5933.t1	IPR018497	Peptidase M13, C-terminal domain
CX11254_g5933.t1	IPR008753	Peptidase M13, N-terminal domain
CX11254_g5933.t1	IPR000718	Peptidase M13
CX11254_g5933.t1	IPR024079	Metallopeptidase, catalytic domain superfamily
CX11254_g5933.t1	IPR042089	Peptidase M13, domain 2
CX11254_g218.t1	IPR019420	7TM GPCR, serpentine receptor class bc (Srbc)
CX11254_g218.t1	IPR052322	Mitochondrial rRNA Methyltransferase NSUN4
CX11254_g496.t1	IPR019428	7TM GPCR, serpentine receptor class r (Str)
CX11254_g900.t1	IPR036259	MFS transporter superfamily
CX11254_g900.t1	IPR020846	Major facilitator superfamily domain
CX11254_g900.t1	IPR011701	Major facilitator superfamily
CX11254_g11838.t1	IPR026825	Vacuole morphology and inheritance protein 14
CX11254_g11838.t1	IPR011989	Armadillo-like helical
CX11254_g11838.t1	IPR016024	Armadillo-type fold
CX11254_g11838.t1	IPR021841	Vacuolar protein 14, C-terminal Fig4-binding domain
CX11254_g17285.t1	IPR053220	Nematode receptor-like serpentine class H
CX11254_g17285.t1	IPR019422	7TM GPCR, serpentine receptor class h (Srh)
CX11254_g17574.t1	IPR019428	7TM GPCR, serpentine receptor class r (Str)
CX11254_g9117.t1	IPR008632	Nematode fatty acid retinoid binding
CX11254_g9344.t1	IPR020903	Epithelial sodium channel, conserved site
CX11254_g9344.t1	IPR054001	Degenerin mec-4/10, cytosolic domain
CX11254_g9344.t1	IPR001873	Epithelial sodium channel
CX11254_g9344.t1	IPR004726	Degenerin
CX11254_g16067.t1	IPR040161	F-box A protein FB224
CX11254_g16067.t1	IPR002900	Domain of unknown function DUF38/FTH, Caenorhabditis species
CX11254_g16067.t1	IPR036047	F-box-like domain superfamily
CX11254_g16067.t1	IPR001810	F-box domain
CX11254_g20437.t1	IPR035625	Tfc3-like, extended winged-helix domain
CX11254_g20437.t1	IPR044210	Transcription factor Tfc3-like
CX11254_g20437.t1	IPR056467	GTF3C1, extended winged-helix domain
CX11254_g18016.t1	IPR000504	RNA recognition motif domain
CX11254_g18016.t1	IPR012677	Nucleotide-binding alpha-beta plait domain superfamily
CX11254_g18016.t1	IPR035979	RNA-binding domain superfamily
CX11254_g18016.t1	IPR050666	Epithelial Splicing Regulatory
CX11254_g6265.t1	IPR021911	ATPase family AAA domain-containing protein 3, N-terminal
CX11254_g6265.t1	IPR027417	P-loop containing nucleoside triphosphate hydrolase
CX11254_g6265.t1	IPR003959	ATPase, AAA-type, core
CX11254_g6265.t1	IPR003593	AAA+ ATPase domain
CX11254_g10365.t1	IPR001106	Aromatic amino acid lyase
CX11254_g10365.t1	IPR005921	Histidine ammonia-lyase
CX11254_g10365.t1	IPR022313	Phenylalanine/histidine ammonia-lyases, active site
CX11254_g10365.t1	IPR008948	L-Aspartase-like
CX11254_g10365.t1	IPR024083	Fumarase/histidase, N-terminal
CX11254_g10365.t1	IPR021922	Par3/HAL, N-terminal
CX11254_g12965.t1	IPR048685	Conserved oligomeric Golgi complex subunit 3, C-terminal
CX11254_g12965.t1	IPR007265	Conserved oligomeric Golgi complex, subunit 3
CX11254_g20566.t2	IPR056868	Lipocalin domain, nematodes
CX11254_g8533.t1	IPR011333	SKP1/BTB/POZ domain superfamily
CX11254_g8533.t1	IPR000210	BTB/POZ domain
CX11254_g8533.t1	IPR052664	BTB and MATH domain-containing protein
CX11254_g10476.t1	IPR014044	CAP domain
CX11254_g10476.t1	IPR034113	Golgi-associated plant pathogenesis-related protein 1, SCP domain
CX11254_g10476.t1	IPR035940	CAP superfamily
CX11254_g10476.t1	IPR001283	Cysteine-rich secretory protein-related
CX11254_g10476.t1	IPR002413	Venom allergen 5-like
CX11254_g18962.t1	IPR004045	Glutathione S-transferase, N-terminal
CX11254_g18962.t1	IPR050213	Glutathione S-transferase superfamily
CX11254_g18962.t1	IPR040079	Glutathione transferase family
CX11254_g18962.t1	IPR036282	Glutathione S-transferase, C-terminal domain superfamily
CX11254_g18962.t1	IPR004046	Glutathione S-transferase, C-terminal
CX11254_g18962.t1	IPR010987	Glutathione S-transferase, C-terminal-like
CX11254_g18962.t1	IPR036249	Thioredoxin-like superfamily
CX11254_g16411.t1	IPR023392	Mitochondrial outer membrane translocase complex, Tom20 domain superfamily
CX11254_g16411.t1	IPR002056	Protein import receptor MAS20
CX11254_g8199.t1	IPR019429	7TM GPCR, serpentine chemoreceptor class i (Sri)
CX11254_g15605.t1	IPR013088	Zinc finger, NHR/GATA-type
CX11254_g15605.t1	IPR001628	Zinc finger, nuclear hormone receptor-type
CX11254_g15605.t1	IPR000536	Nuclear hormone receptor, ligand-binding domain
CX11254_g15605.t1	IPR035500	Nuclear hormone receptor-like domain superfamily
CX11254_g5216.t1	IPR009779	Translocon-associated protein subunit gamma
CX11254_g5367.t1	IPR029393	Tumour suppressor candidate 2
CX11254_g4667.t1	IPR018378	C-type lectin, conserved site
CX11254_g4667.t1	IPR001304	C-type lectin-like
CX11254_g4667.t1	IPR016187	C-type lectin fold
CX11254_g4667.t1	IPR016186	C-type lectin-like/link domain superfamily
CX11254_g4667.t1	IPR050976	Snake venom C-type lectin-like
CX11254_g13144.t1	IPR001841	Zinc finger, RING-type
CX11254_g13144.t1	IPR027370	Zinc finger, RING-type, eukaryotic
CX11254_g13144.t1	IPR013083	Zinc finger, RING/FYVE/PHD-type
CX11254_g13144.t1	IPR051435	RING finger E3 ubiquitin-protein ligases
CX11254_g13144.t1	IPR017907	Zinc finger, RING-type, conserved site
CX11254_g10431.t1	IPR008271	Serine/threonine-protein kinase, active site
CX11254_g10431.t1	IPR051700	STE20 Ser/Thr Protein Kinase
CX11254_g10431.t1	IPR001180	Citron homology (CNH) domain
CX11254_g10431.t1	IPR011009	Protein kinase-like domain superfamily
CX11254_g10431.t1	IPR017441	Protein kinase, ATP binding site
CX11254_g10431.t1	IPR000719	Protein kinase domain
CX11254_g7649.t2	IPR005024	Snf7 family
CX11254_g3341.t1	IPR002347	Short-chain dehydrogenase/reductase SDR
CX11254_g3341.t1	IPR036291	NAD(P)-binding domain superfamily
CX11254_g3341.t1	IPR020904	Short-chain dehydrogenase/reductase, conserved site
CX11254_g3341.t1	IPR051737	L-xylulose reductase/Carbonyl reductase
CX11254_g22443.t1	IPR029149	Creatinase/Aminopeptidase P/Spt16, N-terminal
CX11254_g22443.t1	IPR052433	Xaa-Pro dipeptidase-like
CX11254_g22443.t1	IPR000994	Peptidase M24
CX11254_g22443.t1	IPR007865	Aminopeptidase P, N-terminal
CX11254_g22443.t1	IPR036005	Creatinase/aminopeptidase-like
CX11254_g6907.t1	IPR001611	Leucine-rich repeat
CX11254_g6907.t1	IPR003603	U2A'/phosphoprotein 32 family A, C-terminal
CX11254_g6907.t1	IPR032675	Leucine-rich repeat domain superfamily
CX11254_g6907.t1	IPR025875	Leucine rich repeat 4
CX11254_g6907.t1	IPR050576	Ciliary and flagellar integrity-associated protein
CX11254_g6907.t1	IPR003591	Leucine-rich repeat, typical subtype
CX11254_g4485.t1	IPR019420	7TM GPCR, serpentine receptor class bc (Srbc)
CX11254_g14903.t1	IPR001214	SET domain
CX11254_g14903.t1	IPR016858	N-lysine methyltransferase KMT5A-like
CX11254_g14903.t1	IPR046341	SET domain superfamily
CX11254_g14903.t1	IPR047266	N-lysine methyltransferase KMT5A-like, SET domain
CX11254_g14903.t1	IPR051760	Histone-lysine N-methyltransferase KMT5A
CX11254_g6092.t1	IPR050213	Glutathione S-transferase superfamily
CX11254_g6092.t1	IPR036282	Glutathione S-transferase, C-terminal domain superfamily
CX11254_g6092.t1	IPR004045	Glutathione S-transferase, N-terminal
CX11254_g6092.t1	IPR004046	Glutathione S-transferase, C-terminal
CX11254_g6092.t1	IPR010987	Glutathione S-transferase, C-terminal-like
CX11254_g6092.t1	IPR036249	Thioredoxin-like superfamily
CX11254_g11548.t2	IPR050952	Tripartite Motif and NHL Repeat Containing E3 Ligases
CX11254_g11548.t2	IPR000315	B-box-type zinc finger
CX11254_g11548.t2	IPR001258	NHL repeat
CX11254_g11548.t2	IPR011042	Six-bladed beta-propeller, TolB-like
CX11254_g11548.t2	IPR014756	Immunoglobulin E-set
CX11254_g11548.t2	IPR013783	Immunoglobulin-like fold
CX11254_g11548.t2	IPR017868	Filamin/ABP280 repeat-like
CX11254_g11548.t2	IPR001298	Filamin/ABP280 repeat
CX11254_g11548.t2	IPR003649	B-box, C-terminal
CX11254_g8535.t2	IPR003326	TRA-1 regulated
CX11254_g741.t1	IPR019427	7TM GPCR, serpentine receptor class w (Srw)
CX11254_g741.t1	IPR017452	GPCR, rhodopsin-like, 7TM
CX11254_g7955.t1	IPR019430	7TM GPCR, serpentine receptor class x (Srx)
CX11254_g12486.t1	IPR032672	TmcA/NAT10/Kre33
CX11254_g12486.t1	IPR033688	RNA cytidine acetyltransferase NAT10
CX11254_g12486.t1	IPR000182	GNAT domain
CX11254_g12486.t1	IPR007807	TcmA/NAT10, helicase domain
CX11254_g12486.t1	IPR013562	TmcA/NAT10, N-terminal
CX11254_g12486.t1	IPR027417	P-loop containing nucleoside triphosphate hydrolase
CX11254_g12486.t1	IPR027992	Possible tRNA binding domain
CX11254_g11229.t1	IPR026169	Mitochondria-eating protein
CX11254_g11229.t1	IPR031981	Mitochondria-eating protein, C-terminal domain
CX11254_g11807.t1	IPR057096	KRIT1/FRMD8, FERM domain C-lobe
CX11254_g11807.t1	IPR051594	KRIT1/FRMD8
CX11254_g11807.t1	IPR000299	FERM domain
CX11254_g11807.t1	IPR011993	PH-like domain superfamily
CX11254_g18061.t1	IPR036941	Receptor L-domain superfamily
CX11254_g18061.t1	IPR000494	Receptor L-domain
CX11254_g18061.t1	IPR053079	SPS2 domain-containing protein
CX11254_g20095.t1	IPR009030	Growth factor receptor cysteine-rich domain superfamily
CX11254_g20095.t1	IPR056609	Elapor1-like, galactose binding domain
CX11254_g20095.t1	IPR056607	Elapor1/2, mannose 6-phosphate receptor homology domain
CX11254_g20095.t1	IPR056610	Elapor1/2, TNF receptor-like
CX11254_g20095.t1	IPR039181	Endosome/lysosome-associated apoptosis and autophagy regulator family member 1/2
CX11254_g20095.t1	IPR056608	Elapor1/2, galactose binding domain
CX11254_g172.t1	IPR019430	7TM GPCR, serpentine receptor class x (Srx)
CX11254_g16831.t1	IPR052501	Alpha-1-2 Fucosyltransferase
CX11254_g16831.t1	IPR002516	Glycosyl transferase, family 11
CX11254_g18806.t1	IPR002293	Amino acid/polyamine transporter I
CX11254_g18806.t1	IPR050598	Cellular Amino Acid Transporter
CX11254_g1600.t1	IPR036291	NAD(P)-binding domain superfamily
CX11254_g1600.t1	IPR022383	Lactate/malate dehydrogenase, C-terminal
CX11254_g1600.t1	IPR010945	Malate dehydrogenase, type 2
CX11254_g1600.t1	IPR015955	Lactate dehydrogenase/glycoside hydrolase, family 4, C-terminal
CX11254_g1600.t1	IPR001236	Lactate/malate dehydrogenase, N-terminal
CX11254_g1600.t1	IPR011274	Malate dehydrogenase, NAD-dependent, cytosolic
CX11254_g1600.t1	IPR001252	Malate dehydrogenase, active site
CX11254_g1600.t1	IPR001557	L-lactate/malate dehydrogenase
CX11254_g18481.t1	IPR006201	Neurotransmitter-gated ion-channel
CX11254_g18481.t1	IPR018000	Neurotransmitter-gated ion-channel, conserved site
CX11254_g18481.t1	IPR006202	Neurotransmitter-gated ion-channel ligand-binding domain
CX11254_g18481.t1	IPR036734	Neurotransmitter-gated ion-channel ligand-binding domain superfamily
CX11254_g18481.t1	IPR036719	Neurotransmitter-gated ion-channel transmembrane domain superfamily
CX11254_g18481.t1	IPR038050	Neuronal acetylcholine receptor
CX11254_g21021.t1	IPR003841	Sodium-dependent phosphate transport protein
CX11254_g20903.t1	IPR040165	Delta(24)-sterol reductase
CX11254_g20903.t1	IPR016169	FAD-binding, type PCMH, subdomain 2
CX11254_g20903.t1	IPR016166	FAD-binding domain, PCMH-type
CX11254_g20903.t1	IPR036318	FAD-binding, type PCMH-like superfamily
CX11254_g20903.t1	IPR006094	FAD linked oxidase, N-terminal
CX11254_g12372.t1	IPR011009	Protein kinase-like domain superfamily
CX11254_g12372.t1	IPR050235	Casein Kinase 1 Ser/Thr Protein Kinase
CX11254_g12372.t1	IPR000719	Protein kinase domain
CX11254_g12372.t1	IPR047916	Tau-tubulin kinase homolog Asator-like, catalytic domain
CX11254_g2312.t1	IPR011990	Tetratricopeptide-like helical domain superfamily
CX11254_g2312.t1	IPR019734	Tetratricopeptide repeat
CX11254_g2312.t1	IPR052630	Tetratricopeptide repeat protein 17
CX11254_g2345.t1	IPR036084	Serine protease inhibitor-like superfamily
CX11254_g2345.t1	IPR002919	Trypsin Inhibitor-like, cysteine rich domain
CX11254_g2446.t1	IPR006026	Peptidase, metallopeptidase
CX11254_g2446.t1	IPR001506	Peptidase M12A
CX11254_g2446.t1	IPR024079	Metallopeptidase, catalytic domain superfamily
CX11254_g8198.t1	IPR019429	7TM GPCR, serpentine chemoreceptor class i (Sri)
CX11254_g11634.t1	IPR009543	Vacuolar protein sorting-associated protein 13, VPS13 adaptor binding domain
CX11254_g11634.t1	IPR056747	VPS13-like, middle region
CX11254_g11634.t1	IPR026847	Vacuolar protein sorting-associated protein 13
CX11254_g11634.t1	IPR026854	Vacuolar protein sorting-associated protein 13, N-terminal domain
CX11254_g11634.t1	IPR056748	Intermembrane lipid transfer protein VPS13-like, C-terminal
CX11254_g8413.t1	IPR001628	Zinc finger, nuclear hormone receptor-type
CX11254_g8413.t1	IPR049636	Hepatocyte nuclear factor 4-like, DNA-binding domain
CX11254_g8413.t1	IPR000536	Nuclear hormone receptor, ligand-binding domain
CX11254_g8413.t1	IPR035500	Nuclear hormone receptor-like domain superfamily
CX11254_g8413.t1	IPR013088	Zinc finger, NHR/GATA-type
CX11254_g8413.t1	IPR050274	Nuclear hormone receptor family NR2 subfamily
CX11254_g21300.t1	IPR001810	F-box domain
CX11254_g21300.t1	IPR040161	F-box A protein FB224
CX11254_g21300.t1	IPR002900	Domain of unknown function DUF38/FTH, Caenorhabditis species
CX11254_g964.t1	IPR036941	Receptor L-domain superfamily
CX11254_g964.t1	IPR000494	Receptor L-domain
CX11254_g964.t1	IPR053079	SPS2 domain-containing protein
CX11254_g17999.t1	IPR052665	Neuropeptide-activated GPCR
CX11254_g17999.t1	IPR017452	GPCR, rhodopsin-like, 7TM
CX11254_g17999.t1	IPR019426	7TM GPCR, serpentine receptor class v (Srv)
CX11254_g2834.t1	IPR036599	DNA ligase, ATP-dependent, N-terminal domain superfamily
CX11254_g2834.t1	IPR012310	DNA ligase, ATP-dependent, central
CX11254_g2834.t1	IPR016059	DNA ligase, ATP-dependent, conserved site
CX11254_g2834.t1	IPR000977	DNA ligase, ATP-dependent
CX11254_g2834.t1	IPR012308	DNA ligase, ATP-dependent, N-terminal
CX11254_g2834.t1	IPR012340	Nucleic acid-binding, OB-fold
CX11254_g2834.t1	IPR012309	DNA ligase, ATP-dependent, C-terminal
CX11254_g2834.t1	IPR050191	ATP-dependent DNA ligase
CX11254_g2462.t1	IPR000719	Protein kinase domain
CX11254_g2462.t1	IPR008271	Serine/threonine-protein kinase, active site
CX11254_g2462.t1	IPR011009	Protein kinase-like domain superfamily
CX11254_g2462.t1	IPR050235	Casein Kinase 1 Ser/Thr Protein Kinase
CX11254_g12191.t1	IPR002593	Domain of unknown function DX
CX11254_g6702.t2	IPR043129	ATPase, nucleotide binding domain
CX11254_g6702.t2	IPR018181	Heat shock protein 70, conserved site
CX11254_g6702.t2	IPR042048	Heat shock 70kDa protein 13
CX11254_g6702.t2	IPR013126	Heat shock protein 70 family
CX11254_g21985.t1	IPR005828	Major facilitator, sugar transporter-like
CX11254_g21985.t1	IPR005829	Sugar transporter, conserved site
CX11254_g21985.t1	IPR036259	MFS transporter superfamily
CX11254_g21985.t1	IPR020846	Major facilitator superfamily domain
CX11254_g20552.t1	IPR006762	Gtr1/RagA G protein
CX11254_g20552.t1	IPR027417	P-loop containing nucleoside triphosphate hydrolase
CX11254_g2698.t1	IPR011989	Armadillo-like helical
CX11254_g2698.t1	IPR034085	TOG domain
CX11254_g2698.t1	IPR016024	Armadillo-type fold
CX11254_g2698.t1	IPR024395	CLASP N-terminal domain
CX11254_g5615.t1	IPR042157	Hydroxyacid-oxoacid transhydrogenase
CX11254_g5615.t1	IPR001670	Alcohol dehydrogenase, iron-type/glycerol dehydrogenase GldA
CX11254_g5615.t1	IPR056798	Fe-containing alcohol dehydrogenase-like, C-terminal
CX11254_g5615.t1	IPR018211	Alcohol dehydrogenase, iron-type, conserved site
CX11254_g5615.t1	IPR039697	Iron-type alcohol dehydrogenase-like
CX11254_g22051.t1	IPR000164	Histone H3/CENP-A
CX11254_g22051.t1	IPR007125	Histone H2A/H2B/H3
CX11254_g22051.t1	IPR009072	Histone-fold
CX11254_g10856.t1	IPR013783	Immunoglobulin-like fold
CX11254_g10856.t1	IPR003598	Immunoglobulin subtype 2
CX11254_g10856.t1	IPR007110	Immunoglobulin-like domain
CX11254_g10856.t1	IPR003599	Immunoglobulin domain subtype
CX11254_g10856.t1	IPR036179	Immunoglobulin-like domain superfamily
CX11254_g14299.t1	IPR013057	Amino acid transporter, transmembrane domain
CX11254_g157.t1	IPR002213	UDP-glucuronosyl/UDP-glucosyltransferase
CX11254_g157.t1	IPR050271	UDP-glycosyltransferase
CX11254_g11815.t1	IPR004178	Calmodulin-binding domain
CX11254_g11815.t1	IPR036122	SK, calmodulin-binding domain superfamily
CX11254_g11815.t1	IPR015449	Potassium channel, calcium-activated, SK
CX11254_g11815.t1	IPR013099	Potassium channel domain
CX11254_g1347.t1	IPR000609	7TM GPCR, serpentine receptor class g (Srg)
CX11254_g1347.t1	IPR051119	Nematode serpentine receptor-like
CX11254_g9092.t1	IPR001810	F-box domain
CX11254_g20720.t2	IPR015943	WD40/YVTN repeat-like-containing domain superfamily
CX11254_g20720.t2	IPR036322	WD40-repeat-containing domain superfamily
CX11254_g20720.t2	IPR001810	F-box domain
CX11254_g20720.t2	IPR036047	F-box-like domain superfamily
CX11254_g16532.t1	IPR019425	7TM GPCR, serpentine receptor class t (Srt)
CX11254_g14965.t1	IPR010558	Caenorhabditis elegans ly-6-related
CX11254_g16278.t2	IPR001611	Leucine-rich repeat
CX11254_g16278.t2	IPR020859	Roc domain
CX11254_g16278.t2	IPR057263	C-terminal of Roc, COR-B domain
CX11254_g16278.t2	IPR000719	Protein kinase domain
CX11254_g16278.t2	IPR032675	Leucine-rich repeat domain superfamily
CX11254_g16278.t2	IPR051420	Ser/Thr Protein Kinases with Diverse Regulatory Roles
CX11254_g16278.t2	IPR027417	P-loop containing nucleoside triphosphate hydrolase
CX11254_g16278.t2	IPR036770	Ankyrin repeat-containing domain superfamily
CX11254_g16278.t2	IPR036322	WD40-repeat-containing domain superfamily
CX11254_g16278.t2	IPR002110	Ankyrin repeat
CX11254_g16278.t2	IPR003591	Leucine-rich repeat, typical subtype
CX11254_g16278.t2	IPR032171	C-terminal of Roc, COR-A domain
CX11254_g16278.t2	IPR011009	Protein kinase-like domain superfamily
CX11254_g7970.t1	IPR050688	Zinc finger and ubiquitin peptidase domain-containing protein
CX11254_g7970.t1	IPR036236	Zinc finger C2H2 superfamily
CX11254_g7970.t1	IPR013087	Zinc finger C2H2-type
CX11254_g4062.t1	IPR019427	7TM GPCR, serpentine receptor class w (Srw)
CX11254_g4062.t1	IPR017452	GPCR, rhodopsin-like, 7TM
CX11254_g262.t1	IPR036430	Ribonuclease T2-like superfamily
CX11254_g262.t1	IPR018188	Ribonuclease T2, His active site 1
CX11254_g262.t1	IPR001568	Ribonuclease T2-like
CX11254_g262.t1	IPR033130	Ribonuclease T2, His active site 2
CX11254_g13364.t1	IPR040379	WD repeat-containing protein 19/dyf-2
CX11254_g13364.t1	IPR056170	IFT121-like, zinc finger domain
CX11254_g13364.t1	IPR056168	IF140/IFT172/WDR19, TPR domain
CX11254_g13364.t1	IPR056157	IFT80/172/WDR35, TPR domain
CX11254_g13364.t1	IPR011990	Tetratricopeptide-like helical domain superfamily
CX11254_g11772.t1	IPR006603	PQ-loop repeat
CX11254_g11772.t1	IPR052241	Solute Carrier Family 66 (SLC66) and Scramblase ANY1
CX11254_g17089.t1	IPR001848	Small ribosomal subunit protein uS10
CX11254_g17089.t1	IPR036838	Small ribosomal subunit protein uS10 domain superfamily
CX11254_g17089.t1	IPR005729	Small ribosomal subunit protein uS10, eukaryotic/archaeal
CX11254_g17089.t1	IPR027486	Small ribosomal subunit protein uS10 domain
CX11254_g8681.t1	IPR012885	Sdz-33, F-box domain
CX11254_g8681.t1	IPR001810	F-box domain
CX11254_g8681.t1	IPR053222	Zygotic Embryogenesis-Associated Protein
CX11254_g6137.t1	IPR001478	PDZ domain
CX11254_g6137.t1	IPR036034	PDZ superfamily
CX11254_g6137.t1	IPR051342	PDZ domain-containing scaffold protein
CX11254_g15587.t1	IPR001810	F-box domain
CX11254_g15587.t1	IPR008979	Galactose-binding-like domain superfamily
CX11254_g15587.t1	IPR007397	F-box associated (FBA) domain
CX11254_g15587.t1	IPR039752	F-box only protein
CX11254_g15587.t1	IPR036047	F-box-like domain superfamily
CX11254_g21626.t1	IPR019420	7TM GPCR, serpentine receptor class bc (Srbc)
CX11254_g22049.t1	IPR045877	RNA-binding protein ZFP36-like
CX11254_g22049.t1	IPR000571	Zinc finger, CCCH-type
CX11254_g22049.t1	IPR036855	Zinc finger, CCCH-type superfamily
CX11254_g15387.t1	IPR046903	Mab-21-like, nucleotidyltransferase domain
CX11254_g15387.t1	IPR024810	MAB21L/Cyclic GMP-AMP synthase-like receptor
CX11254_g15387.t1	IPR046906	Mab-21-like, HhH/H2TH-like domain
CX11254_g18386.t2	IPR000717	Proteasome component (PCI) domain
CX11254_g18386.t2	IPR045107	SAC3/GANP/THP3
CX11254_g18386.t2	IPR005062	SAC3/GANP/THP3, conserved domain
CX11254_g6745.t1	IPR000560	Histidine phosphatase superfamily, clade-2
CX11254_g6745.t1	IPR029033	Histidine phosphatase superfamily
CX11254_g6745.t1	IPR050645	Histidine Acid Phosphatase
CX11254_g12557.t1	IPR038286	Inositol polyphosphate kinase superfamily
CX11254_g12557.t1	IPR005522	Inositol polyphosphate kinase
CX11254_g1208.t1	IPR029058	Alpha/Beta hydrolase fold
CX11254_g1208.t1	IPR000073	Alpha/beta hydrolase fold-1
CX11254_g11364.t1	IPR039597	Myosin phosphatase-RhoA interacting protein, PH domain
CX11254_g11364.t1	IPR001849	Pleckstrin homology domain
CX11254_g11364.t1	IPR052223	Actin Cytoskeleton Regulatory
CX11254_g11364.t1	IPR011993	PH-like domain superfamily
CX11254_g11421.t1	IPR000889	Glutathione peroxidase
CX11254_g11421.t1	IPR013766	Thioredoxin domain
CX11254_g11421.t1	IPR036249	Thioredoxin-like superfamily
CX11254_g11421.t1	IPR029759	Glutathione peroxidase active site
CX11254_g11421.t1	IPR029760	Glutathione peroxidase conserved site
CX11254_g5094.t1	IPR024571	ERAP1-like C-terminal domain
CX11254_g5094.t1	IPR045357	Aminopeptidase N-like , N-terminal domain
CX11254_g5094.t1	IPR042097	Aminopeptidase N-like , N-terminal domain superfamliy
CX11254_g5094.t1	IPR014782	Peptidase M1, membrane alanine aminopeptidase
CX11254_g5094.t1	IPR027268	Peptidase M4/M1, CTD superfamily
CX11254_g5094.t1	IPR001930	Peptidase M1, alanine aminopeptidase/leukotriene A4 hydrolase
CX11254_g5094.t1	IPR034016	Aminopeptidase N-type
CX11254_g5094.t1	IPR050344	Peptidase M1 family aminopeptidases
CX11254_g4013.t1	IPR019428	7TM GPCR, serpentine receptor class r (Str)
CX11254_g7792.t1	IPR039758	N-acetyl-D-glucosamine kinase NAGK-like
CX11254_g7792.t1	IPR043129	ATPase, nucleotide binding domain
CX11254_g14195.t3	IPR010504	Arfaptin homology (AH) domain
CX11254_g14195.t3	IPR027267	AH/BAR domain superfamily
CX11254_g14195.t3	IPR030798	Arfaptin family
CX11254_g4061.t1	IPR045545	Phytanoyl-CoA hydroxylase-interacting protein-like, C-terminal
CX11254_g4061.t1	IPR042868	Phytanoyl-CoA hydroxylase-interacting protein-like
CX11254_g11400.t1	IPR000719	Protein kinase domain
CX11254_g11400.t1	IPR001245	Serine-threonine/tyrosine-protein kinase, catalytic domain
CX11254_g11400.t1	IPR011009	Protein kinase-like domain superfamily
CX11254_g11400.t1	IPR017441	Protein kinase, ATP binding site
CX11254_g6476.t1	IPR001223	Glycoside hydrolase family 18, catalytic domain
CX11254_g6476.t1	IPR017853	Glycoside hydrolase superfamily
CX11254_g6476.t1	IPR011583	Chitinase II/V-like, catalytic domain
CX11254_g19153.t1	IPR052823	SXP/RAL-2-related
CX11254_g19153.t1	IPR003677	SXP/RAL-2 family protein Ani s 5-like, cation-binding domain
CX11254_g11876.t1	IPR000536	Nuclear hormone receptor, ligand-binding domain
CX11254_g11876.t1	IPR035500	Nuclear hormone receptor-like domain superfamily
CX11254_g17688.t1	IPR055273	CBG09102/CBG15751-like domain
CX11254_g827.t1	IPR050357	Arrestin domain-containing protein
CX11254_g827.t1	IPR014756	Immunoglobulin E-set
CX11254_g827.t1	IPR014752	Arrestin-like, C-terminal
CX11254_g827.t1	IPR011021	Arrestin-like, N-terminal
CX11254_g2262.t1	IPR000535	Major sperm protein (MSP) domain
CX11254_g2262.t1	IPR008962	PapD-like superfamily
CX11254_g2262.t1	IPR013783	Immunoglobulin-like fold
CX11254_g21173.t1	IPR029058	Alpha/Beta hydrolase fold
CX11254_g21173.t1	IPR016715	Platelet-activating factor acetylhydrolase-like, eukaryote
CX11254_g19626.t1	IPR056013	Domain of unknown function DUF7591
CX11254_g19626.t1	IPR056014	Domain of unknown function DUF7592
CX11254_g19626.t1	IPR035914	Spermadhesin, CUB domain superfamily
CX11254_g19626.t1	IPR003366	CUB-like domain
CX11254_g19543.t1	IPR001304	C-type lectin-like
CX11254_g19543.t1	IPR052309	C-type Lectin Domain Family 1
CX11254_g19543.t1	IPR016187	C-type lectin fold
CX11254_g19543.t1	IPR016186	C-type lectin-like/link domain superfamily
CX11254_g9952.t1	IPR004245	Protein of unknown function DUF229
CX11254_g9952.t1	IPR017850	Alkaline-phosphatase-like, core domain superfamily
CX11254_g15745.t1	IPR052501	Alpha-1-2 Fucosyltransferase
CX11254_g15745.t1	IPR002516	Glycosyl transferase, family 11
CX11254_g17508.t1	IPR010291	Ion channel regulatory protein, UNC-93
CX11254_g17508.t1	IPR036259	MFS transporter superfamily
CX11254_g17508.t1	IPR051617	UNC-93-like transmembrane regulator
CX11254_g2030.t1	IPR008164	Repeat of unknown function XGLTT
CX11254_g10401.t1	IPR001628	Zinc finger, nuclear hormone receptor-type
CX11254_g10401.t1	IPR000536	Nuclear hormone receptor, ligand-binding domain
CX11254_g10401.t1	IPR050234	Nuclear hormone receptor family NR1 subfamily
CX11254_g10401.t1	IPR013088	Zinc finger, NHR/GATA-type
CX11254_g10401.t1	IPR035500	Nuclear hormone receptor-like domain superfamily
CX11254_g22447.t1	IPR009091	Regulator of chromosome condensation 1/beta-lactamase-inhibitor protein II
CX11254_g22447.t1	IPR000408	Regulator of chromosome condensation, RCC1
CX11254_g5770.t1	IPR001204	Phosphate transporter
CX11254_g13889.t1	IPR001810	F-box domain
CX11254_g13889.t1	IPR012885	Sdz-33, F-box domain
CX11254_g11244.t1	IPR002995	Surfeit locus 4
CX11254_g11244.t1	IPR045214	Surfeit locus 1/4
CX11254_g9678.t2	IPR013087	Zinc finger C2H2-type
CX11254_g9678.t2	IPR036236	Zinc finger C2H2 superfamily
CX11254_g9678.t2	IPR043359	C2H2-type zinc-finger protein GLI-like
CX11254_g18543.t1	IPR008962	PapD-like superfamily
CX11254_g18543.t1	IPR013783	Immunoglobulin-like fold
CX11254_g18543.t1	IPR000535	Major sperm protein (MSP) domain
CX11254_g18543.t1	IPR051155	Nematode Major Sperm
CX11254_g10120.t1	IPR005045	CDC50/LEM3 family
CX11254_g3502.t1	IPR036812	NAD(P)-dependent oxidoreductase domain superfamily
CX11254_g3502.t1	IPR020471	Aldo-keto reductase
CX11254_g3502.t1	IPR018170	Aldo/keto reductase, conserved site
CX11254_g3502.t1	IPR023210	NADP-dependent oxidoreductase domain
CX11254_g19369.t1	IPR001806	Small GTPase
CX11254_g19369.t1	IPR020849	Small GTPase, Ras-type
CX11254_g19369.t1	IPR005225	Small GTP-binding domain
CX11254_g19369.t1	IPR027417	P-loop containing nucleoside triphosphate hydrolase
CX11254_g10427.t3	IPR038050	Neuronal acetylcholine receptor
CX11254_g10427.t3	IPR036719	Neurotransmitter-gated ion-channel transmembrane domain superfamily
CX11254_g10427.t3	IPR006029	Neurotransmitter-gated ion-channel transmembrane domain
CX11254_g10427.t3	IPR006202	Neurotransmitter-gated ion-channel ligand-binding domain
CX11254_g10427.t3	IPR006028	Gamma-aminobutyric acid A receptor/Glycine receptor alpha
CX11254_g10427.t3	IPR036734	Neurotransmitter-gated ion-channel ligand-binding domain superfamily
CX11254_g10427.t3	IPR006201	Neurotransmitter-gated ion-channel
CX11254_g10427.t3	IPR018000	Neurotransmitter-gated ion-channel, conserved site
CX11254_g13565.t1	IPR003194	Transcription initiation factor IIA, gamma subunit
CX11254_g13565.t1	IPR009083	Transcription factor IIA, alpha-helical domain
CX11254_g13565.t1	IPR015872	Transcription initiation factor IIA, gamma subunit, N-terminal
CX11254_g13565.t1	IPR009088	Transcription factor IIA, beta-barrel
CX11254_g13565.t1	IPR015871	Transcription initiation factor IIA, gamma subunit, C-terminal
CX11254_g9908.t1	IPR050920	Nematode receptor-like class delta
CX11254_g9908.t1	IPR019421	7TM GPCR, serpentine receptor class d (Srd)
CX11254_g15448.t1	IPR007213	Methyltransferase Ppm1/Ppm2/Tcmp
CX11254_g15448.t1	IPR016651	Leucine carboxyl methyltransferase 1
CX11254_g15448.t1	IPR029063	S-adenosyl-L-methionine-dependent methyltransferase superfamily
CX11254_g6369.t1	IPR017853	Glycoside hydrolase superfamily
CX11254_g6369.t1	IPR001223	Glycoside hydrolase family 18, catalytic domain
CX11254_g6369.t1	IPR011583	Chitinase II/V-like, catalytic domain
CX11254_g6369.t1	IPR029070	Chitinase insertion domain superfamily
CX11254_g13847.t1	IPR000253	Forkhead-associated (FHA) domain
CX11254_g13847.t1	IPR013083	Zinc finger, RING/FYVE/PHD-type
CX11254_g13847.t1	IPR011011	Zinc finger, FYVE/PHD-type
CX11254_g13847.t1	IPR001965	Zinc finger, PHD-type
CX11254_g13847.t1	IPR019787	Zinc finger, PHD-finger
CX11254_g13847.t1	IPR019786	Zinc finger, PHD-type, conserved site
CX11254_g13847.t1	IPR042163	PHD finger protein 12
CX11254_g8086.t1	IPR000626	Ubiquitin-like domain
CX11254_g8086.t1	IPR029071	Ubiquitin-like domain superfamily
CX11254_g19356.t1	IPR001841	Zinc finger, RING-type
CX11254_g19356.t1	IPR025654	Peroxisome biogenesis factor 2/10
CX11254_g19356.t1	IPR006845	Pex, N-terminal
CX11254_g19356.t1	IPR013083	Zinc finger, RING/FYVE/PHD-type
CX11254_g12920.t1	IPR034819	Cytoplasmic polyadenylation element-binding protein
CX11254_g12920.t1	IPR000504	RNA recognition motif domain
CX11254_g12920.t1	IPR035979	RNA-binding domain superfamily
CX11254_g12920.t1	IPR012677	Nucleotide-binding alpha-beta plait domain superfamily
CX11254_g1953.t1	IPR050920	Nematode receptor-like class delta
CX11254_g1953.t1	IPR019421	7TM GPCR, serpentine receptor class d (Srd)
CX11254_g4144.t1	IPR019428	7TM GPCR, serpentine receptor class r (Str)
CX11254_g1312.t1	IPR019425	7TM GPCR, serpentine receptor class t (Srt)
CX11254_g3373.t1	IPR050271	UDP-glycosyltransferase
CX11254_g3373.t1	IPR035595	UDP-glycosyltransferase family, conserved site
CX11254_g3373.t1	IPR002213	UDP-glucuronosyl/UDP-glucosyltransferase
CX11254_g4825.t1	IPR012885	Sdz-33, F-box domain
CX11254_g4825.t1	IPR001810	F-box domain
CX11254_g4825.t1	IPR053222	Zygotic Embryogenesis-Associated Protein
CX11254_g18381.t1	IPR001054	Adenylyl cyclase class-3/4/guanylyl cyclase
CX11254_g18381.t1	IPR011009	Protein kinase-like domain superfamily
CX11254_g18381.t1	IPR050401	Cyclic nucleotide synthase
CX11254_g18381.t1	IPR000719	Protein kinase domain
CX11254_g18381.t1	IPR001245	Serine-threonine/tyrosine-protein kinase, catalytic domain
CX11254_g18381.t1	IPR029787	Nucleotide cyclase
CX11254_g18381.t1	IPR028082	Periplasmic binding protein-like I
CX11254_g18381.t1	IPR001828	Receptor, ligand binding region
CX11254_g8636.t1	IPR000210	BTB/POZ domain
CX11254_g8636.t1	IPR052664	BTB and MATH domain-containing protein
CX11254_g8636.t1	IPR011333	SKP1/BTB/POZ domain superfamily
CX11254_g9347.t1	IPR015421	Pyridoxal phosphate-dependent transferase, major domain
CX11254_g9347.t1	IPR015424	Pyridoxal phosphate-dependent transferase
CX11254_g9347.t1	IPR000796	Aspartate/other aminotransferase
CX11254_g9347.t1	IPR004838	Aminotransferases, class-I, pyridoxal-phosphate-binding site
CX11254_g9347.t1	IPR004839	Aminotransferase, class I/classII, large domain
CX11254_g9347.t1	IPR015422	Pyridoxal phosphate-dependent transferase, small domain
CX11254_g13580.t1	IPR014756	Immunoglobulin E-set
CX11254_g13580.t1	IPR050357	Arrestin domain-containing protein
CX11254_g13580.t1	IPR011022	Arrestin C-terminal-like domain
CX11254_g13580.t1	IPR014752	Arrestin-like, C-terminal
CX11254_g13580.t1	IPR011021	Arrestin-like, N-terminal
CX11254_g2064.t2	IPR001753	Enoyl-CoA hydratase/isomerase
CX11254_g2064.t2	IPR018376	Enoyl-CoA hydratase/isomerase, conserved site
CX11254_g2064.t2	IPR029045	ClpP/crotonase-like domain superfamily
CX11254_g1920.t1	IPR001534	Transthyretin-like
CX11254_g1920.t1	IPR038479	Transthyretin-like superfamily
CX11254_g1916.t1	IPR001534	Transthyretin-like
CX11254_g1916.t1	IPR038479	Transthyretin-like superfamily
CX11254_g17227.t1	IPR005044	Protein of unknown function DUF282, Caenorhabditis species
CX11254_g17850.t1	IPR000719	Protein kinase domain
CX11254_g17850.t1	IPR011009	Protein kinase-like domain superfamily
CX11254_g17850.t1	IPR008271	Serine/threonine-protein kinase, active site
CX11254_g17850.t1	IPR050235	Casein Kinase 1 Ser/Thr Protein Kinase
CX11254_g17429.t1	IPR036259	MFS transporter superfamily
CX11254_g11697.t1	IPR036866	Ribonuclease Z/Hydroxyacylglutathione hydrolase-like
CX11254_g11697.t1	IPR011084	DNA repair metallo-beta-lactamase
CX11254_g11697.t1	IPR032042	Protection of telomeres protein 1, ssDNA-binding domain
CX11254_g11697.t1	IPR012340	Nucleic acid-binding, OB-fold
CX11254_g15253.t2	IPR003124	WH2 domain
CX11254_g21642.t1	IPR053220	Nematode receptor-like serpentine class H
CX11254_g21642.t1	IPR019422	7TM GPCR, serpentine receptor class h (Srh)
CX11254_g14306.t1	IPR039693	Rtr1/RPAP2
CX11254_g14306.t1	IPR007308	Rtr1/RPAP2 domain
CX11254_g14306.t1	IPR038534	Rtr1/RPAP2 domain superfamily
CX11254_g12471.t1	IPR004296	DUF236 repeat
CX11254_g12854.t1	IPR039994	Histone lysine demethylase/ribosomal histidine hydroxylase NO66-like
CX11254_g12854.t1	IPR049043	RIOX1/NO66-like, C-terminal winged helix domain
CX11254_g12854.t1	IPR003347	JmjC domain
CX11254_g3453.t1	IPR006874	Protein of unknown function DUF621
CX11254_g3453.t1	IPR017452	GPCR, rhodopsin-like, 7TM
CX11254_g11001.t1	IPR002049	Laminin-type EGF domain
CX11254_g11001.t1	IPR050440	Laminin/Netrin Extracellular Matrix
CX11254_g11001.t1	IPR056863	Laminin/attractin/netrin-like, EGF domain
CX11254_g11001.t1	IPR008211	Laminin, N-terminal
CX11254_g11001.t1	IPR000742	EGF-like domain
CX11254_g11001.t1	IPR000034	Laminin IV
CX11254_g4767.t1	IPR003582	ShKT domain
CX11254_g20084.t1	IPR000344	7TM GPCR, serpentine receptor class a (Sra)
CX11254_g14717.t1	IPR013783	Immunoglobulin-like fold
CX11254_g14717.t1	IPR000535	Major sperm protein (MSP) domain
CX11254_g14717.t1	IPR008962	PapD-like superfamily
CX11254_g8480.t1	IPR052667	E3 ubiquitin-protein ligase RING-type
CX11254_g8480.t1	IPR000315	B-box-type zinc finger
CX11254_g8480.t1	IPR017907	Zinc finger, RING-type, conserved site
CX11254_g8480.t1	IPR013083	Zinc finger, RING/FYVE/PHD-type
CX11254_g8480.t1	IPR001841	Zinc finger, RING-type
CX11254_g8701.t1	IPR001810	F-box domain
CX11254_g2649.t1	IPR029063	S-adenosyl-L-methionine-dependent methyltransferase superfamily
CX11254_g15304.t1	IPR037463	Thioredoxin-related transmembrane protein 2, thioredoxin domain
CX11254_g15304.t1	IPR036249	Thioredoxin-like superfamily
CX11254_g15304.t1	IPR039101	Thioredoxin-related transmembrane protein 2
CX11254_g15304.t1	IPR013766	Thioredoxin domain
CX11254_g18736.t2	IPR052465	Mitochondrial NAD+ Carrier
CX11254_g18736.t2	IPR018108	Mitochondrial carrier protein, transmembrane region
CX11254_g18736.t2	IPR023395	Mitochondrial carrier protein domain superfamily
CX11254_g1730.t1	IPR017452	GPCR, rhodopsin-like, 7TM
CX11254_g1730.t1	IPR019424	Serpentine type 7TM GPCR chemoreceptor Srsx
CX11254_g1730.t1	IPR047130	Serpentine type 7TM GPCR chemoreceptor Srsx, nematodes
CX11254_g1730.t1	IPR000276	G protein-coupled receptor, rhodopsin-like
CX11254_g680.t1	IPR019423	7TM GPCR, serpentine receptor class j (Srj)
CX11254_g19754.t1	IPR039781	Rad21/Rec8-like protein
CX11254_g19754.t1	IPR006910	Rad21/Rec8-like protein, N-terminal
CX11254_g14653.t1	IPR038479	Transthyretin-like superfamily
CX11254_g14653.t1	IPR001534	Transthyretin-like
CX11254_g14472.t1	IPR004947	Deoxyribonuclease II
CX11254_g2079.t1	IPR019428	7TM GPCR, serpentine receptor class r (Str)
CX11254_g7588.t1	IPR004827	Basic-leucine zipper domain
CX11254_g7588.t1	IPR046347	Basic-leucine zipper domain superfamily
CX11254_g3541.t1	IPR001612	Caveolin
CX11254_g4466.t1	IPR001054	Adenylyl cyclase class-3/4/guanylyl cyclase
CX11254_g4466.t1	IPR001828	Receptor, ligand binding region
CX11254_g4466.t1	IPR011009	Protein kinase-like domain superfamily
CX11254_g4466.t1	IPR050401	Cyclic nucleotide synthase
CX11254_g4466.t1	IPR028082	Periplasmic binding protein-like I
CX11254_g4466.t1	IPR000719	Protein kinase domain
CX11254_g4466.t1	IPR029787	Nucleotide cyclase
CX11254_g4466.t1	IPR001245	Serine-threonine/tyrosine-protein kinase, catalytic domain
CX11254_g4466.t1	IPR018297	Adenylyl cyclase class-4/guanylyl cyclase, conserved site
CX11254_g9640.t1	IPR002049	Laminin-type EGF domain
CX11254_g9640.t1	IPR016201	PSI domain
CX11254_g9640.t1	IPR015915	Kelch-type beta-propeller
CX11254_g9640.t1	IPR000742	EGF-like domain
CX11254_g9640.t1	IPR000859	CUB domain
CX11254_g9640.t1	IPR056737	Attractin/MKLN-like, beta-propeller domain
CX11254_g9640.t1	IPR051568	LZTR1/Attractin
CX11254_g9640.t1	IPR056732	Attractin, GBD domain
CX11254_g9640.t1	IPR011043	Galactose oxidase/kelch, beta-propeller
CX11254_g9640.t1	IPR056863	Laminin/attractin/netrin-like, EGF domain
CX11254_g9640.t1	IPR035914	Spermadhesin, CUB domain superfamily
CX11254_g9640.t1	IPR002165	Plexin repeat
CX11254_g9866.t1	IPR050920	Nematode receptor-like class delta
CX11254_g9866.t1	IPR019421	7TM GPCR, serpentine receptor class d (Srd)
CX11254_g21780.t1	IPR041426	Mos1 transposase, HTH domain
CX11254_g5139.t1	IPR041157	Up-regulated in Daf-2
CX11254_g1028.t1	IPR009545	Tight junction protein, claudin-like
CX11254_g17129.t1	IPR001623	DnaJ domain
CX11254_g17129.t1	IPR036869	Chaperone J-domain superfamily
CX11254_g18130.t1	IPR000719	Protein kinase domain
CX11254_g18130.t1	IPR008271	Serine/threonine-protein kinase, active site
CX11254_g18130.t1	IPR008351	Mitogen-activated protein (MAP) kinase, JNK
CX11254_g18130.t1	IPR003527	Mitogen-activated protein (MAP) kinase, conserved site
CX11254_g18130.t1	IPR050117	Mitogen-activated protein (MAP) kinase
CX11254_g18130.t1	IPR011009	Protein kinase-like domain superfamily
CX11254_g16926.t1	IPR002013	SAC domain
CX11254_g16926.t1	IPR022158	Inositol phosphatase
CX11254_g11085.t2	IPR039952	G-protein coupled receptor Aex-2
CX11254_g11085.t2	IPR000276	G protein-coupled receptor, rhodopsin-like
CX11254_g11085.t2	IPR017452	GPCR, rhodopsin-like, 7TM
CX11254_g13501.t1	IPR000197	Zinc finger, TAZ-type
CX11254_g13501.t1	IPR013178	Histone acetyltransferase Rtt109/CBP
CX11254_g13501.t1	IPR035898	TAZ domain superfamily
CX11254_g1521.t1	IPR027417	P-loop containing nucleoside triphosphate hydrolase
CX11254_g1521.t1	IPR014001	Helicase superfamily 1/2, ATP-binding domain
CX11254_g1521.t1	IPR001650	Helicase, C-terminal domain-like
CX11254_g1521.t1	IPR011545	DEAD/DEAH-box helicase domain
CX11254_g18819.t1	IPR052335	Insulin-like regulatory peptides
CX11254_g18819.t1	IPR022353	Insulin, conserved site
CX11254_g18819.t1	IPR003235	Nematode insulin-like peptide, beta type
CX11254_g18819.t1	IPR036438	Insulin-like superfamily
CX11254_g5760.t1	IPR004151	7TM GPCR, serpentine receptor class e (Sre)
CX11254_g8241.t1	IPR005020	Protein LIN-8
CX11254_g21624.t1	IPR018817	7TM GPCR, serpentine receptor class z (Srz)
CX11254_g7264.t1	IPR022559	Protein SUP-1-like
CX11254_g7349.t1	IPR000156	Ran binding domain
CX11254_g7349.t1	IPR011993	PH-like domain superfamily
CX11254_g7349.t1	IPR045255	Ran binding protein RanBP1-like
CX11254_g5880.t1	IPR001810	F-box domain
CX11254_g5880.t1	IPR042317	F-box protein she-1-like
CX11254_g11858.t1	IPR029257	Rab3GAP regulatory subunit, C-terminal
CX11254_g17924.t1	IPR009924	Protein of unknown function DUF1459
CX11254_g2754.t1	IPR002213	UDP-glucuronosyl/UDP-glucosyltransferase
CX11254_g2754.t1	IPR050271	UDP-glycosyltransferase
CX11254_g9705.t1	IPR000571	Zinc finger, CCCH-type
CX11254_g9705.t1	IPR036855	Zinc finger, CCCH-type superfamily
CX11254_g9705.t1	IPR045877	RNA-binding protein ZFP36-like
CX11254_g21783.t1	IPR041426	Mos1 transposase, HTH domain
CX11254_g21783.t1	IPR001810	F-box domain
CX11254_g21783.t1	IPR040161	F-box A protein FB224
CX11254_g21783.t1	IPR002900	Domain of unknown function DUF38/FTH, Caenorhabditis species
CX11254_g674.t1	IPR019423	7TM GPCR, serpentine receptor class j (Srj)
CX11254_g4154.t1	IPR002223	Pancreatic trypsin inhibitor Kunitz domain
CX11254_g4154.t1	IPR036880	Pancreatic trypsin inhibitor Kunitz domain superfamily
CX11254_g4154.t1	IPR052861	BPTI/Kunitz domain-containing protein
CX11254_g1106.t2	IPR007284	Ground-like domain
CX11254_g14658.t1	IPR012340	Nucleic acid-binding, OB-fold
CX11254_g14658.t1	IPR029710	DNA ligase 4
CX11254_g14658.t1	IPR036599	DNA ligase, ATP-dependent, N-terminal domain superfamily
CX11254_g14658.t1	IPR012310	DNA ligase, ATP-dependent, central
CX11254_g14658.t1	IPR001357	BRCT domain
CX11254_g14658.t1	IPR012308	DNA ligase, ATP-dependent, N-terminal
CX11254_g14658.t1	IPR036420	BRCT domain superfamily
CX11254_g14658.t1	IPR044125	DNA Ligase 4, adenylation domain
CX11254_g13414.t1	IPR027417	P-loop containing nucleoside triphosphate hydrolase
CX11254_g13414.t1	IPR003593	AAA+ ATPase domain
CX11254_g13414.t1	IPR003439	ABC transporter-like, ATP-binding domain
CX11254_g13414.t1	IPR017871	ABC transporter-like, conserved site
CX11254_g13414.t1	IPR032781	ABC-transporter extension domain
CX11254_g13414.t1	IPR050611	ATP-binding cassette sub-family F member, EF3 subfamily
CX11254_g11965.t1	IPR011333	SKP1/BTB/POZ domain superfamily
CX11254_g10469.t1	IPR025719	Myelin gene regulatory factor C-terminal domain 2
CX11254_g10469.t1	IPR026932	Myelin gene regulatory factor, ICA domain
CX11254_g10469.t1	IPR030392	Intramolecular chaperone auto-processing domain
CX11254_g10469.t1	IPR051577	Myelin Regulatory Factor-like
CX11254_g12216.t1	IPR000008	C2 domain
CX11254_g12216.t1	IPR035892	C2 domain superfamily
CX11254_g8421.t1	IPR006570	SPK domain
CX11254_g8421.t1	IPR053367	G-protein alpha subunit activating GEF
CX11254_g21923.t1	IPR025958	SID1 transmembrane family
CX11254_g11325.t1	IPR008627	GETHR pentapeptide repeat
CX11254_g15516.t1	IPR011545	DEAD/DEAH-box helicase domain
CX11254_g15516.t1	IPR014001	Helicase superfamily 1/2, ATP-binding domain
CX11254_g15516.t1	IPR032284	ATP-dependent DNA helicase RecQ, zinc-binding domain
CX11254_g15516.t1	IPR027417	P-loop containing nucleoside triphosphate hydrolase
CX11254_g15516.t1	IPR001650	Helicase, C-terminal domain-like
CX11254_g15516.t1	IPR004589	DNA helicase, ATP-dependent, RecQ type
CX11254_g13065.t2	IPR000990	Innexin
CX11254_g2066.t1	IPR010313	Glycine N-acyltransferase
CX11254_g2066.t1	IPR016181	Acyl-CoA N-acyltransferase
CX11254_g18110.t1	IPR029021	Protein-tyrosine phosphatase-like
CX11254_g18110.t1	IPR000340	Dual specificity phosphatase, catalytic domain
CX11254_g18110.t1	IPR020422	Dual specificity protein phosphatase domain
CX11254_g18110.t1	IPR000387	Tyrosine-specific protein phosphatases domain
CX11254_g18110.t1	IPR008343	Mitogen-activated protein (MAP) kinase phosphatase
CX11254_g11375.t2	IPR001606	ARID DNA-binding domain
CX11254_g11375.t2	IPR036431	ARID DNA-binding domain superfamily
CX11254_g11375.t2	IPR023334	REKLES domain
CX11254_g11375.t2	IPR045147	AT-rich interactive domain-containing protein 3
CX11254_g18898.t1	IPR001245	Serine-threonine/tyrosine-protein kinase, catalytic domain
CX11254_g18898.t1	IPR035849	Fes/Fps/Fer, SH2 domain
CX11254_g18898.t1	IPR000980	SH2 domain
CX11254_g18898.t1	IPR020635	Tyrosine-protein kinase, catalytic domain
CX11254_g18898.t1	IPR050198	Non-receptor tyrosine kinases involved in cell signaling
CX11254_g18898.t1	IPR011009	Protein kinase-like domain superfamily
CX11254_g18898.t1	IPR017441	Protein kinase, ATP binding site
CX11254_g18898.t1	IPR000719	Protein kinase domain
CX11254_g18898.t1	IPR036860	SH2 domain superfamily
CX11254_g18898.t1	IPR008266	Tyrosine-protein kinase, active site
CX11254_g4889.t1	IPR000152	EGF-type aspartate/asparagine hydroxylation site
CX11254_g4889.t1	IPR000436	Sushi/SCR/CCP domain
CX11254_g4889.t1	IPR000859	CUB domain
CX11254_g4889.t1	IPR035976	Sushi/SCR/CCP superfamily
CX11254_g4889.t1	IPR000421	Coagulation factor 5/8, C-terminal domain
CX11254_g4889.t1	IPR035914	Spermadhesin, CUB domain superfamily
CX11254_g4889.t1	IPR003410	HYR domain
CX11254_g4889.t1	IPR000742	EGF-like domain
CX11254_g4889.t1	IPR011641	Tyrosine-protein kinase ephrin type A/B receptor-like
CX11254_g4889.t1	IPR051277	SEZ6/CSMD/C4BPB Neuronal & Immune Regulators
CX11254_g4889.t1	IPR001881	EGF-like calcium-binding domain
CX11254_g4889.t1	IPR009030	Growth factor receptor cysteine-rich domain superfamily
CX11254_g4889.t1	IPR008979	Galactose-binding-like domain superfamily
CX11254_g4889.t1	IPR049883	NOTCH1 EGF-like calcium-binding domain
CX11254_g4889.t1	IPR018097	EGF-like calcium-binding, conserved site
CX11254_g4889.t1	IPR013032	EGF-like, conserved site
CX11254_g21267.t1	IPR003137	PA domain
CX11254_g21267.t1	IPR046450	PA domain superfamily
CX11254_g11240.t1	IPR027417	P-loop containing nucleoside triphosphate hydrolase
CX11254_g11240.t1	IPR027032	Twinkle-like protein
CX11254_g11240.t1	IPR007694	DNA helicase, DnaB-like, C-terminal
CX11254_g14928.t1	IPR000182	GNAT domain
CX11254_g14928.t1	IPR016181	Acyl-CoA N-acyltransferase
CX11254_g14928.t1	IPR039840	N-alpha-acetyltransferase 80
CX11254_g6891.t1	IPR038050	Neuronal acetylcholine receptor
CX11254_g6891.t1	IPR036719	Neurotransmitter-gated ion-channel transmembrane domain superfamily
CX11254_g6891.t1	IPR006029	Neurotransmitter-gated ion-channel transmembrane domain
CX11254_g21962.t1	IPR029058	Alpha/Beta hydrolase fold
CX11254_g21962.t1	IPR002921	Fungal lipase-type domain
CX11254_g16710.t1	IPR016135	Ubiquitin-conjugating enzyme/RWD-like
CX11254_g16710.t1	IPR006575	RWD domain
CX11254_g16710.t1	IPR040213	GIR2-like
CX11254_g13715.t1	IPR008160	Collagen triple helix repeat
CX11254_g13715.t1	IPR002486	Nematode cuticle collagen, N-terminal
CX11254_g13395.t1	IPR001680	WD40 repeat
CX11254_g13395.t1	IPR015943	WD40/YVTN repeat-like-containing domain superfamily
CX11254_g13395.t1	IPR015048	Domain of unknown function DUF1899
CX11254_g13395.t1	IPR015505	Coronin
CX11254_g13395.t1	IPR011047	Quinoprotein alcohol dehydrogenase-like superfamily
CX11254_g13395.t1	IPR024977	Anaphase-promoting complex subunit 4-like, WD40 domain
CX11254_g10533.t1	IPR036282	Glutathione S-transferase, C-terminal domain superfamily
CX11254_g10533.t1	IPR004046	Glutathione S-transferase, C-terminal
CX11254_g10533.t1	IPR010987	Glutathione S-transferase, C-terminal-like
CX11254_g10533.t1	IPR004045	Glutathione S-transferase, N-terminal
CX11254_g10533.t1	IPR050213	Glutathione S-transferase superfamily
CX11254_g10533.t1	IPR036249	Thioredoxin-like superfamily
CX11254_g7378.t1	IPR016024	Armadillo-type fold
CX11254_g7378.t1	IPR005378	Vacuolar protein sorting-associated protein 35
CX11254_g7378.t1	IPR042491	Vacuolar protein sorting-associated protein 35, C-terminal
CX11254_g6481.t1	IPR050122	Receptor Tyrosine Kinase
CX11254_g6481.t1	IPR000719	Protein kinase domain
CX11254_g6481.t1	IPR001245	Serine-threonine/tyrosine-protein kinase, catalytic domain
CX11254_g6481.t1	IPR011009	Protein kinase-like domain superfamily
CX11254_g14575.t1	IPR052110	Multiple coagulation factor deficiency protein 2-like
CX11254_g14575.t1	IPR018247	EF-Hand 1, calcium-binding site
CX11254_g14575.t1	IPR002048	EF-hand domain
CX11254_g14575.t1	IPR011992	EF-hand domain pair
CX11254_g22185.t1	IPR004827	Basic-leucine zipper domain
CX11254_g22185.t1	IPR046347	Basic-leucine zipper domain superfamily
CX11254_g12163.t1	IPR038050	Neuronal acetylcholine receptor
CX11254_g12163.t1	IPR006202	Neurotransmitter-gated ion-channel ligand-binding domain
CX11254_g12163.t1	IPR036734	Neurotransmitter-gated ion-channel ligand-binding domain superfamily
CX11254_g12163.t1	IPR036719	Neurotransmitter-gated ion-channel transmembrane domain superfamily
CX11254_g12163.t1	IPR006201	Neurotransmitter-gated ion-channel
CX11254_g12163.t1	IPR002394	Nicotinic acetylcholine receptor
CX11254_g12163.t1	IPR018000	Neurotransmitter-gated ion-channel, conserved site
CX11254_g12163.t1	IPR006029	Neurotransmitter-gated ion-channel transmembrane domain
CX11254_g16151.t1	IPR006696	Protein of unknown function DUF423
CX11254_g10457.t1	IPR051843	Monovalent cation:proton antiporter 1
CX11254_g10457.t1	IPR006153	Cation/H+ exchanger, transmembrane domain
CX11254_g10457.t1	IPR038770	Sodium/solute symporter superfamily
CX11254_g20431.t1	IPR003582	ShKT domain
CX11254_g20431.t1	IPR024079	Metallopeptidase, catalytic domain superfamily
CX11254_g20431.t1	IPR034035	Astacin-like metallopeptidase domain
CX11254_g20431.t1	IPR001506	Peptidase M12A
CX11254_g20431.t1	IPR006026	Peptidase, metallopeptidase
CX11254_g5888.t1	IPR036259	MFS transporter superfamily
CX11254_g5888.t1	IPR011701	Major facilitator superfamily
CX11254_g5888.t1	IPR020846	Major facilitator superfamily domain
CX11254_g8355.t1	IPR012444	Protein of unknown function DUF1647
CX11254_g14921.t1	IPR003029	S1 domain
CX11254_g14921.t1	IPR012340	Nucleic acid-binding, OB-fold
CX11254_g14921.t1	IPR011990	Tetratricopeptide-like helical domain superfamily
CX11254_g14921.t1	IPR003107	HAT (Half-A-TPR) repeat
CX11254_g14921.t1	IPR045209	rRNA biogenesis protein Rrp5
CX11254_g832.t1	IPR002542	T20D4.11-like domain
CX11254_g832.t1	IPR016638	Uncharacterised protein family UPF0376
CX11254_g20946.t2	IPR001609	Myosin head, motor domain-like
CX11254_g20946.t2	IPR004009	Myosin, SH3 domain
CX11254_g20946.t2	IPR008989	Myosin S1 fragment, N-terminal
CX11254_g20946.t2	IPR002928	Myosin tail
CX11254_g20946.t2	IPR027417	P-loop containing nucleoside triphosphate hydrolase
CX11254_g20946.t2	IPR036961	Kinesin motor domain superfamily
CX11254_g18737.t1	IPR050355	Mitochondrial Respiratory Supercomplex Factor 1
CX11254_g18737.t1	IPR007667	Hypoxia induced protein, domain
CX11254_g5405.t1	IPR027913	Protein of unknown function DUF4473
CX11254_g2511.t1	IPR006214	Bax inhibitor 1-related
CX11254_g2511.t1	IPR036259	MFS transporter superfamily
CX11254_g18076.t1	IPR002018	Carboxylesterase, type B
CX11254_g18076.t1	IPR029058	Alpha/Beta hydrolase fold
CX11254_g2104.t1	IPR000164	Histone H3/CENP-A
CX11254_g2104.t1	IPR007125	Histone H2A/H2B/H3
CX11254_g2104.t1	IPR009072	Histone-fold
CX11254_g21507.t1	IPR022684	Peptidase C2, calpain family
CX11254_g21507.t1	IPR001300	Peptidase C2, calpain, catalytic domain
CX11254_g21507.t1	IPR038765	Papain-like cysteine peptidase superfamily
CX11254_g3799.t1	IPR039044	tRNA:m(4)X modification enzyme Trm13
CX11254_g3799.t1	IPR022776	TRM13/UPF0224 family, U11-48K-like CHHC zinc finger domain
CX11254_g3799.t1	IPR007871	Methyltransferase TRM13
CX11254_g3799.t1	IPR021721	Zinc finger, CCCH-type, TRM13
CX11254_g528.t1	IPR013088	Zinc finger, NHR/GATA-type
CX11254_g528.t1	IPR035500	Nuclear hormone receptor-like domain superfamily
CX11254_g528.t1	IPR001628	Zinc finger, nuclear hormone receptor-type
CX11254_g528.t1	IPR000536	Nuclear hormone receptor, ligand-binding domain
CX11254_g528.t1	IPR049636	Hepatocyte nuclear factor 4-like, DNA-binding domain
CX11254_g528.t1	IPR051152	Caenorhabditis elegans Orphan Nuclear Receptors
CX11254_g4428.t1	IPR019420	7TM GPCR, serpentine receptor class bc (Srbc)
CX11254_g8277.t1	IPR004345	TB2/DP1/HVA22
CX11254_g1652.t1	IPR000609	7TM GPCR, serpentine receptor class g (Srg)
CX11254_g1652.t1	IPR051119	Nematode serpentine receptor-like
CX11254_g21378.t1	IPR001084	Microtubule associated protein, tubulin-binding repeat
CX11254_g21378.t1	IPR027324	Microtubule associated protein MAP2/MAP4/Tau
CX11254_g8476.t1	IPR052667	E3 ubiquitin-protein ligase RING-type
CX11254_g8476.t1	IPR000315	B-box-type zinc finger
CX11254_g8476.t1	IPR013083	Zinc finger, RING/FYVE/PHD-type
CX11254_g8476.t1	IPR017907	Zinc finger, RING-type, conserved site
CX11254_g8476.t1	IPR001841	Zinc finger, RING-type
CX11254_g8476.t1	IPR027370	Zinc finger, RING-type, eukaryotic
CX11254_g13635.t1	IPR027417	P-loop containing nucleoside triphosphate hydrolase
CX11254_g13635.t1	IPR004130	GPN-loop GTPase
CX11254_g13635.t1	IPR030228	GPN-loop GTPase 3
CX11254_g2059.t1	IPR006570	SPK domain
CX11254_g2059.t1	IPR053315	Peptidase C14A
CX11254_g5.t1	IPR019425	7TM GPCR, serpentine receptor class t (Srt)
CX11254_g18195.t1	IPR019428	7TM GPCR, serpentine receptor class r (Str)
CX11254_g3643.t1	IPR019428	7TM GPCR, serpentine receptor class r (Str)
CX11254_g1535.t1	IPR036179	Immunoglobulin-like domain superfamily
CX11254_g1535.t1	IPR013783	Immunoglobulin-like fold
CX11254_g1535.t1	IPR007110	Immunoglobulin-like domain
CX11254_g1535.t1	IPR003599	Immunoglobulin domain subtype
CX11254_g1535.t1	IPR003598	Immunoglobulin subtype 2
CX11254_g1535.t1	IPR051170	Neural and epithelial cell adhesion domain-containing protein
CX11254_g1535.t1	IPR013098	Immunoglobulin I-set
CX11254_g15698.t1	IPR029021	Protein-tyrosine phosphatase-like
CX11254_g15698.t1	IPR000242	Tyrosine-specific protein phosphatase, PTPase domain
CX11254_g15698.t1	IPR016130	Protein-tyrosine phosphatase, active site
CX11254_g15698.t1	IPR003125	Domain of unknown function WSN
CX11254_g15698.t1	IPR000387	Tyrosine-specific protein phosphatases domain
CX11254_g15698.t1	IPR003595	Protein-tyrosine phosphatase, catalytic
CX11254_g4631.t1	IPR016187	C-type lectin fold
CX11254_g4631.t1	IPR016186	C-type lectin-like/link domain superfamily
CX11254_g7935.t1	IPR001810	F-box domain
CX11254_g7935.t1	IPR036047	F-box-like domain superfamily
CX11254_g6111.t1	IPR016054	Ly-6 antigen/uPA receptor-like
CX11254_g22173.t1	IPR037138	Histone deacetylase domain superfamily
CX11254_g22173.t1	IPR000286	Histone deacetylase HDAC
CX11254_g22173.t1	IPR023801	Histone deacetylase domain
CX11254_g22173.t1	IPR023696	Ureohydrolase domain superfamily
CX11254_g12251.t1	IPR053220	Nematode receptor-like serpentine class H
CX11254_g12251.t1	IPR019422	7TM GPCR, serpentine receptor class h (Srh)
CX11254_g15233.t1	IPR001349	Cytochrome c oxidase, subunit VIa
CX11254_g15233.t1	IPR036418	Cytochrome c oxidase, subunit VIa superfamily
CX11254_g15233.t1	IPR018507	Cytochrome c oxidase, subunit VIa, conserved site
CX11254_g20937.t1	IPR000719	Protein kinase domain
CX11254_g20937.t1	IPR017441	Protein kinase, ATP binding site
CX11254_g20937.t1	IPR008271	Serine/threonine-protein kinase, active site
CX11254_g20937.t1	IPR011009	Protein kinase-like domain superfamily
CX11254_g16302.t1	IPR001433	Oxidoreductase FAD/NAD(P)-binding
CX11254_g16302.t1	IPR039261	Ferredoxin-NADP reductase (FNR), nucleotide-binding domain
CX11254_g16302.t1	IPR036400	Cytochrome b5-like heme/steroid binding domain superfamily
CX11254_g16302.t1	IPR008333	Flavoprotein pyridine nucleotide cytochrome reductase-like, FAD-binding domain
CX11254_g16302.t1	IPR017938	Riboflavin synthase-like beta-barrel
CX11254_g16302.t1	IPR017927	FAD-binding domain, ferredoxin reductase-type
CX11254_g16302.t1	IPR051872	Cytochrome b5/Flavoprotein Reductase
CX11254_g16302.t1	IPR001199	Cytochrome b5-like heme/steroid binding domain
CX11254_g16302.t1	IPR018506	Cytochrome b5, heme-binding site
CX11254_g21038.t1	IPR000276	G protein-coupled receptor, rhodopsin-like
CX11254_g21038.t1	IPR017452	GPCR, rhodopsin-like, 7TM
CX11254_g21664.t1	IPR021109	Aspartic peptidase domain superfamily
CX11254_g21664.t1	IPR050951	Retrovirus-related Pol polyprotein
CX11254_g6783.t1	IPR015421	Pyridoxal phosphate-dependent transferase, major domain
CX11254_g6783.t1	IPR015424	Pyridoxal phosphate-dependent transferase
CX11254_g6783.t1	IPR010977	Aromatic-L-amino-acid decarboxylase
CX11254_g6783.t1	IPR002129	Pyridoxal phosphate-dependent decarboxylase
CX11254_g6783.t1	IPR015422	Pyridoxal phosphate-dependent transferase, small domain
CX11254_g6783.t1	IPR021115	Pyridoxal-phosphate binding site
CX11254_g6727.t2	IPR003595	Protein-tyrosine phosphatase, catalytic
CX11254_g6727.t2	IPR050348	Protein-Tyrosine Phosphatase
CX11254_g6727.t2	IPR000242	Tyrosine-specific protein phosphatase, PTPase domain
CX11254_g6727.t2	IPR029021	Protein-tyrosine phosphatase-like
CX11254_g6727.t2	IPR000387	Tyrosine-specific protein phosphatases domain
CX11254_g11918.t1	IPR045071	KH domain-containing BBP-like
CX11254_g11918.t1	IPR055256	KHDC4/BBP-like, KH-domain type I
CX11254_g11918.t1	IPR032377	STAR protein, homodimerisation region
CX11254_g11918.t1	IPR004087	K Homology domain
CX11254_g11918.t1	IPR036612	K Homology domain, type 1 superfamily
CX11254_g2316.t1	IPR001628	Zinc finger, nuclear hormone receptor-type
CX11254_g2316.t1	IPR013088	Zinc finger, NHR/GATA-type
CX11254_g2316.t1	IPR049636	Hepatocyte nuclear factor 4-like, DNA-binding domain
CX11254_g2316.t1	IPR000536	Nuclear hormone receptor, ligand-binding domain
CX11254_g2316.t1	IPR035500	Nuclear hormone receptor-like domain superfamily
CX11254_g2316.t1	IPR051152	Caenorhabditis elegans Orphan Nuclear Receptors
CX11254_g6910.t1	IPR048314	DUF5382, C-terminal domain
CX11254_g6910.t1	IPR048313	DUF5382, N-terminal domain
CX11254_g6910.t1	IPR035415	DUF5382, central domain
CX11254_g2396.t1	IPR050598	Cellular Amino Acid Transporter
CX11254_g2396.t1	IPR002293	Amino acid/polyamine transporter I
CX11254_g19152.t1	IPR003677	SXP/RAL-2 family protein Ani s 5-like, cation-binding domain
CX11254_g19152.t1	IPR052823	SXP/RAL-2-related
CX11254_g12382.t1	IPR009071	High mobility group box domain
CX11254_g12382.t1	IPR050454	RTT106/SSRP1 Histone Chaperone/FACT Complex
CX11254_g12382.t1	IPR000969	FACT complex subunit SSRP1/POB3
CX11254_g12382.t1	IPR011993	PH-like domain superfamily
CX11254_g12382.t1	IPR013719	Histone chaperone RTT106/FACT complex subunit SPT16-like, middle domain
CX11254_g12382.t1	IPR035417	FACT complex subunit SSRP1/POB3, N-terminal PH domain
CX11254_g12382.t1	IPR036910	High mobility group box domain superfamily
CX11254_g12382.t1	IPR048993	FACT complex subunit SSRP1-like, first PH domain
CX11254_g12382.t1	IPR024954	SSRP1, dimerization domain
CX11254_g12382.t1	IPR038167	SSRP1 domain superfamily
CX11254_g3454.t1	IPR019429	7TM GPCR, serpentine chemoreceptor class i (Sri)
CX11254_g8677.t1	IPR000210	BTB/POZ domain
CX11254_g8677.t1	IPR011333	SKP1/BTB/POZ domain superfamily
CX11254_g11252.t2	IPR050930	Major Facilitator Superfamily Vesicular Transporter
CX11254_g11252.t2	IPR011701	Major facilitator superfamily
CX11254_g11252.t2	IPR036259	MFS transporter superfamily
CX11254_g11252.t2	IPR020846	Major facilitator superfamily domain
CX11254_g12735.t1	IPR000242	Tyrosine-specific protein phosphatase, PTPase domain
CX11254_g12735.t1	IPR029021	Protein-tyrosine phosphatase-like
CX11254_g12735.t1	IPR003595	Protein-tyrosine phosphatase, catalytic
CX11254_g12735.t1	IPR000387	Tyrosine-specific protein phosphatases domain
CX11254_g12735.t1	IPR052782	Oocyte-to-zygote transition regulator
CX11254_g17590.t1	IPR056675	Domain of unknown function DUF7773
CX11254_g14841.t1	IPR035126	Secreted clade V protein
CX11254_g1241.t1	IPR019428	7TM GPCR, serpentine receptor class r (Str)
CX11254_g12283.t1	IPR007315	GPI mannosyltransferase 2
CX11254_g7232.t1	IPR036388	Winged helix-like DNA-binding domain superfamily
CX11254_g14148.t1	IPR014052	DNA primase, small subunit, eukaryotic/archaeal
CX11254_g14148.t1	IPR002755	DNA primase, small subunit
CX11254_g15885.t1	IPR002641	Patatin-like phospholipase domain
CX11254_g15885.t1	IPR033902	Patatin-like phospholipase domain-containing protein 4
CX11254_g15885.t1	IPR016035	Acyl transferase/acyl hydrolase/lysophospholipase
CX11254_g15885.t1	IPR033562	Patatin-like phospholipase domain-containing protein
CX11254_g20600.t1	IPR001841	Zinc finger, RING-type
CX11254_g20600.t1	IPR044235	E3 ubiquitin-protein ligase 1/2
CX11254_g20600.t1	IPR013083	Zinc finger, RING/FYVE/PHD-type
CX11254_g20600.t1	IPR017907	Zinc finger, RING-type, conserved site
CX11254_g5687.t1	IPR008164	Repeat of unknown function XGLTT
CX11254_g14749.t1	IPR013260	mRNA splicing factor SYF2
CX11254_g18629.t1	IPR000571	Zinc finger, CCCH-type
CX11254_g18629.t1	IPR045877	RNA-binding protein ZFP36-like
CX11254_g18629.t1	IPR036855	Zinc finger, CCCH-type superfamily
CX11254_g15398.t1	IPR004434	Isocitrate dehydrogenase NAD-dependent
CX11254_g15398.t1	IPR019818	Isocitrate/isopropylmalate dehydrogenase, conserved site
CX11254_g15398.t1	IPR024084	Isopropylmalate dehydrogenase-like domain
CX11254_g6859.t1	IPR002110	Ankyrin repeat
CX11254_g6859.t1	IPR015868	Glutaminase
CX11254_g6859.t1	IPR041541	Glutaminase, EF-hand domain
CX11254_g6859.t1	IPR012338	Beta-lactamase/transpeptidase-like
CX11254_g6859.t1	IPR036770	Ankyrin repeat-containing domain superfamily
CX11254_g8507.t2	IPR029063	S-adenosyl-L-methionine-dependent methyltransferase superfamily
CX11254_g8507.t2	IPR004557	Eukaryotic/archaeal PrmC-related
CX11254_g8507.t2	IPR007848	Methyltransferase small domain
CX11254_g8507.t2	IPR002052	DNA methylase, N-6 adenine-specific, conserved site
CX11254_g8507.t2	IPR052190	Eukaryotic/Archaeal PrmC-Related Methyltransferase
CX11254_g21680.t1	IPR018817	7TM GPCR, serpentine receptor class z (Srz)
CX11254_g16561.t1	IPR002659	Glycosyl transferase, family 31
CX11254_g5348.t2	IPR006583	PAN-3 domain
CX11254_g10566.t1	IPR038582	Small ribosomal subunit protein eS31 eukaryotic-type superfamily
CX11254_g3592.t1	IPR003366	CUB-like domain
CX11254_g3592.t1	IPR035914	Spermadhesin, CUB domain superfamily
CX11254_g9069.t2	IPR012885	Sdz-33, F-box domain
CX11254_g21482.t1	IPR012885	Sdz-33, F-box domain
CX11254_g21482.t1	IPR053222	Zygotic Embryogenesis-Associated Protein
CX11254_g19077.t1	IPR036817	Transthyretin/hydroxyisourate hydrolase domain superfamily
CX11254_g19077.t1	IPR023418	Transthyretin, thyroxine binding site
CX11254_g19077.t1	IPR014306	Hydroxyisourate hydrolase
CX11254_g19077.t1	IPR000895	Transthyretin/hydroxyisourate hydrolase
CX11254_g19077.t1	IPR023416	Transthyretin/hydroxyisourate hydrolase domain
CX11254_g19077.t1	IPR023419	Transthyretin, conserved site
CX11254_g4270.t1	IPR019421	7TM GPCR, serpentine receptor class d (Srd)
CX11254_g4270.t1	IPR050920	Nematode receptor-like class delta
CX11254_g13305.t1	IPR000331	Rap/Ran-GAP domain
CX11254_g13305.t1	IPR035974	Rap/Ran-GAP superfamily
CX11254_g13305.t1	IPR016024	Armadillo-type fold
CX11254_g13305.t1	IPR027107	Tuberin/Ral GTPase-activating protein subunit alpha
CX11254_g11102.t1	IPR008597	Invertebrate-type lysozyme
CX11254_g11102.t1	IPR023346	Lysozyme-like domain superfamily
CX11254_g5999.t1	IPR000742	EGF-like domain
CX11254_g5999.t1	IPR036465	von Willebrand factor A-like domain superfamily
CX11254_g5999.t1	IPR053295	Innate immunity regulator
CX11254_g6255.t1	IPR001054	Adenylyl cyclase class-3/4/guanylyl cyclase
CX11254_g6255.t1	IPR000719	Protein kinase domain
CX11254_g6255.t1	IPR001828	Receptor, ligand binding region
CX11254_g6255.t1	IPR018297	Adenylyl cyclase class-4/guanylyl cyclase, conserved site
CX11254_g6255.t1	IPR029787	Nucleotide cyclase
CX11254_g6255.t1	IPR028082	Periplasmic binding protein-like I
CX11254_g6255.t1	IPR001245	Serine-threonine/tyrosine-protein kinase, catalytic domain
CX11254_g6255.t1	IPR011009	Protein kinase-like domain superfamily
CX11254_g6255.t1	IPR050401	Cyclic nucleotide synthase
CX11254_g12295.t1	IPR038479	Transthyretin-like superfamily
CX11254_g12295.t1	IPR001534	Transthyretin-like
CX11254_g6686.t1	IPR011990	Tetratricopeptide-like helical domain superfamily
CX11254_g6686.t1	IPR045243	mRNA 3'-end-processing protein Rna14-like
CX11254_g6686.t1	IPR003107	HAT (Half-A-TPR) repeat
CX11254_g6686.t1	IPR008847	Suppressor of forked
CX11254_g10456.t1	IPR038770	Sodium/solute symporter superfamily
CX11254_g10456.t1	IPR006153	Cation/H+ exchanger, transmembrane domain
CX11254_g10456.t1	IPR051843	Monovalent cation:proton antiporter 1
CX11254_g13030.t1	IPR041899	MAGE homology domain, winged helix WH2 motif
CX11254_g16392.t1	IPR035500	Nuclear hormone receptor-like domain superfamily
CX11254_g16392.t1	IPR000536	Nuclear hormone receptor, ligand-binding domain
CX11254_g8655.t1	IPR001810	F-box domain
CX11254_g8655.t1	IPR012885	Sdz-33, F-box domain
CX11254_g8655.t1	IPR053222	Zygotic Embryogenesis-Associated Protein
CX11254_g17723.t1	IPR019428	7TM GPCR, serpentine receptor class r (Str)
CX11254_g4471.t1	IPR040161	F-box A protein FB224
CX11254_g4471.t1	IPR001810	F-box domain
CX11254_g4471.t1	IPR002900	Domain of unknown function DUF38/FTH, Caenorhabditis species
CX11254_g11705.t1	IPR036236	Zinc finger C2H2 superfamily
CX11254_g11705.t1	IPR013087	Zinc finger C2H2-type
CX11254_g11705.t1	IPR050527	Snail/Krueppel C2H2-type Zinc-finger
CX11254_g3840.t1	IPR032675	Leucine-rich repeat domain superfamily
CX11254_g9148.t2	IPR051962	Cuticlin domain-containing protein
CX11254_g9148.t2	IPR057475	Cuticlin, C-terminal domain
CX11254_g9148.t2	IPR001507	Zona pellucida domain
CX11254_g19266.t1	IPR009622	NADH dehydrogenase [ubiquinone] 1 alpha subcomplex assembly factor 4
CX11254_g16517.t2	IPR006535	HnRNP R/Q splicing factor
CX11254_g16517.t2	IPR000504	RNA recognition motif domain
CX11254_g16517.t2	IPR035979	RNA-binding domain superfamily
CX11254_g16517.t2	IPR012677	Nucleotide-binding alpha-beta plait domain superfamily
CX11254_g16517.t2	IPR041337	Heterogeneous nuclear ribonucleoprotein Q acidic domain
CX11254_g8443.t1	IPR040161	F-box A protein FB224
CX11254_g8443.t1	IPR002900	Domain of unknown function DUF38/FTH, Caenorhabditis species
CX11254_g10557.t1	IPR000276	G protein-coupled receptor, rhodopsin-like
CX11254_g10557.t1	IPR017452	GPCR, rhodopsin-like, 7TM
CX11254_g18504.t1	IPR027417	P-loop containing nucleoside triphosphate hydrolase
CX11254_g17351.t1	IPR036259	MFS transporter superfamily
CX11254_g13429.t1	IPR038479	Transthyretin-like superfamily
CX11254_g13429.t1	IPR001534	Transthyretin-like
CX11254_g154.t1	IPR019423	7TM GPCR, serpentine receptor class j (Srj)
CX11254_g8474.t1	IPR052667	E3 ubiquitin-protein ligase RING-type
CX11254_g8474.t1	IPR013083	Zinc finger, RING/FYVE/PHD-type
CX11254_g8474.t1	IPR001841	Zinc finger, RING-type
CX11254_g8474.t1	IPR017907	Zinc finger, RING-type, conserved site
CX11254_g8474.t1	IPR000315	B-box-type zinc finger
CX11254_g18050.t1	IPR001254	Serine proteases, trypsin domain
CX11254_g18050.t1	IPR018114	Serine proteases, trypsin family, histidine active site
CX11254_g18050.t1	IPR051487	Serine/Threonine Proteases with Immune and Developmental Roles
CX11254_g18050.t1	IPR043504	Peptidase S1, PA clan, chymotrypsin-like fold
CX11254_g18050.t1	IPR033116	Serine proteases, trypsin family, serine active site
CX11254_g18050.t1	IPR001314	Peptidase S1A, chymotrypsin family
CX11254_g18050.t1	IPR009003	Peptidase S1, PA clan
CX11254_g16249.t1	IPR018247	EF-Hand 1, calcium-binding site
CX11254_g3118.t1	IPR011032	GroES-like superfamily
CX11254_g3118.t1	IPR002328	Alcohol dehydrogenase, zinc-type, conserved site
CX11254_g3118.t1	IPR013154	Alcohol dehydrogenase-like, N-terminal
CX11254_g3118.t1	IPR020843	Enoylreductase domain
CX11254_g3118.t1	IPR013149	Alcohol dehydrogenase-like, C-terminal
CX11254_g3118.t1	IPR036291	NAD(P)-binding domain superfamily
CX11254_g783.t2	IPR001841	Zinc finger, RING-type
CX11254_g783.t2	IPR013083	Zinc finger, RING/FYVE/PHD-type
CX11254_g783.t2	IPR056711	Domain of unknown function DUF7809
CX11254_g19625.t1	IPR003366	CUB-like domain
CX11254_g19625.t1	IPR056013	Domain of unknown function DUF7591
CX11254_g19625.t1	IPR056014	Domain of unknown function DUF7592
CX11254_g22411.t1	IPR004046	Glutathione S-transferase, C-terminal
CX11254_g22411.t1	IPR050213	Glutathione S-transferase superfamily
CX11254_g22411.t1	IPR004045	Glutathione S-transferase, N-terminal
CX11254_g22411.t1	IPR036282	Glutathione S-transferase, C-terminal domain superfamily
CX11254_g22411.t1	IPR010987	Glutathione S-transferase, C-terminal-like
CX11254_g22411.t1	IPR040079	Glutathione transferase family
CX11254_g22411.t1	IPR036249	Thioredoxin-like superfamily
CX11254_g1124.t1	IPR019428	7TM GPCR, serpentine receptor class r (Str)
CX11254_g9726.t1	IPR011009	Protein kinase-like domain superfamily
CX11254_g20927.t1	IPR001251	CRAL-TRIO lipid binding domain
CX11254_g20927.t1	IPR056466	Guanine nucleotide exchange factor DBS-like, spectrin-like
CX11254_g20927.t1	IPR051336	Rho GTPase-activating Guanine Nucleotide Exchange Factors
CX11254_g20230.t1	IPR018817	7TM GPCR, serpentine receptor class z (Srz)
CX11254_g1679.t1	IPR019427	7TM GPCR, serpentine receptor class w (Srw)
CX11254_g1679.t1	IPR017452	GPCR, rhodopsin-like, 7TM
CX11254_g4489.t1	IPR019426	7TM GPCR, serpentine receptor class v (Srv)
CX11254_g1212.t1	IPR019421	7TM GPCR, serpentine receptor class d (Srd)
CX11254_g1212.t1	IPR050920	Nematode receptor-like class delta
CX11254_g14830.t1	IPR056822	Teneurin, NHL domain
CX11254_g14830.t1	IPR051216	Teneurin
CX11254_g14830.t1	IPR000742	EGF-like domain
CX11254_g14830.t1	IPR028916	Tox-GHH domain
CX11254_g14830.t1	IPR057627	Teneurin 1-4-like, FN-plug domain
CX11254_g14830.t1	IPR011042	Six-bladed beta-propeller, TolB-like
CX11254_g14830.t1	IPR001258	NHL repeat
CX11254_g14830.t1	IPR056820	Teneurin, TTR-like domain
CX11254_g14830.t1	IPR057629	Teneurin-1-4-like, galactose-binding domain-like
CX11254_g14830.t1	IPR002049	Laminin-type EGF domain
CX11254_g14830.t1	IPR056823	Teneurin, YD-shell
CX11254_g5092.t1	IPR006068	Cation-transporting P-type ATPase, C-terminal
CX11254_g5092.t1	IPR022141	Plasma membrane calcium transporting P-type ATPase, C-terminal
CX11254_g5092.t1	IPR044492	P-type ATPase, haloacid dehalogenase domain
CX11254_g5092.t1	IPR004014	Cation-transporting P-type ATPase, N-terminal
CX11254_g5092.t1	IPR023299	P-type ATPase, cytoplasmic domain N
CX11254_g5092.t1	IPR018303	P-type ATPase, phosphorylation site
CX11254_g5092.t1	IPR023214	HAD superfamily
CX11254_g5092.t1	IPR036412	HAD-like superfamily
CX11254_g5092.t1	IPR006408	P-type ATPase, subfamily IIB
CX11254_g5092.t1	IPR023298	P-type ATPase, transmembrane domain superfamily
CX11254_g5092.t1	IPR008250	P-type ATPase, A domain superfamily
CX11254_g5092.t1	IPR001757	P-type ATPase
CX11254_g18199.t1	IPR019428	7TM GPCR, serpentine receptor class r (Str)
CX11254_g666.t1	IPR007110	Immunoglobulin-like domain
CX11254_g666.t1	IPR036179	Immunoglobulin-like domain superfamily
CX11254_g666.t1	IPR013783	Immunoglobulin-like fold
CX11254_g666.t1	IPR003599	Immunoglobulin domain subtype
CX11254_g666.t1	IPR003598	Immunoglobulin subtype 2
CX11254_g666.t1	IPR013098	Immunoglobulin I-set
CX11254_g16264.t1	IPR039908	Protein sepa-1
CX11254_g4514.t1	IPR053220	Nematode receptor-like serpentine class H
CX11254_g4514.t1	IPR019422	7TM GPCR, serpentine receptor class h (Srh)
CX11254_g11294.t1	IPR002159	CD36 family
CX11254_g6538.t1	IPR000425	Major intrinsic protein
CX11254_g6538.t1	IPR023271	Aquaporin-like
CX11254_g6538.t1	IPR050363	Major Intrinsic Protein/Aquaporin
CX11254_g6538.t1	IPR022357	Major intrinsic protein, conserved site
CX11254_g15571.t1	IPR001079	Galectin, carbohydrate recognition domain
CX11254_g15571.t1	IPR044156	Galectin-like
CX11254_g15571.t1	IPR013320	Concanavalin A-like lectin/glucanase domain superfamily
CX11254_g21141.t1	IPR000884	Thrombospondin type-1 (TSP1) repeat
CX11254_g21141.t1	IPR038877	Thrombospondin type-1 domain-containing protein 1
CX11254_g21141.t1	IPR036383	Thrombospondin type-1 repeat superfamily
CX11254_g5140.t1	IPR027913	Protein of unknown function DUF4473
CX11254_g15553.t2	IPR001357	BRCT domain
CX11254_g15553.t2	IPR001841	Zinc finger, RING-type
CX11254_g15553.t2	IPR018957	Zinc finger, C3HC4 RING-type
CX11254_g15553.t2	IPR036420	BRCT domain superfamily
CX11254_g15553.t2	IPR017907	Zinc finger, RING-type, conserved site
CX11254_g15553.t2	IPR031099	BRCA1-associated
CX11254_g15553.t2	IPR013083	Zinc finger, RING/FYVE/PHD-type
CX11254_g4579.t1	IPR001628	Zinc finger, nuclear hormone receptor-type
CX11254_g4579.t1	IPR013088	Zinc finger, NHR/GATA-type
CX11254_g4579.t1	IPR000536	Nuclear hormone receptor, ligand-binding domain
CX11254_g4579.t1	IPR035500	Nuclear hormone receptor-like domain superfamily
CX11254_g7154.t1	IPR052504	Mucin-related_signaling_and_protection_protein
CX11254_g6112.t1	IPR056773	Origin recognition complex subunit 2, winged-helix domain
CX11254_g6112.t1	IPR056772	Origin recognition complex subunit 2, RecA-like domain
CX11254_g6112.t1	IPR007220	Origin recognition complex, subunit 2
CX11254_g17479.t1	IPR039191	Nopp140-like
CX11254_g622.t1	IPR019429	7TM GPCR, serpentine chemoreceptor class i (Sri)
CX11254_g1593.t1	IPR000639	Epoxide hydrolase-like
CX11254_g1593.t1	IPR029058	Alpha/Beta hydrolase fold
CX11254_g1593.t1	IPR010497	Epoxide hydrolase, N-terminal
CX11254_g1593.t1	IPR016292	Epoxide hydrolase
CX11254_g2775.t1	IPR019515	Vacuolar protein sorting-associated protein 54, N-terminal
CX11254_g2775.t1	IPR039745	Vacuolar protein sorting-associated protein 54
CX11254_g2775.t1	IPR012501	Vacuolar protein sorting-associated protein 54, C-terminal
CX11254_g7840.t1	IPR021942	Protein of unknown function DUF3557
CX11254_g8447.t1	IPR003326	TRA-1 regulated
CX11254_g11175.t1	IPR005044	Protein of unknown function DUF282, Caenorhabditis species
CX11254_g22073.t2	IPR035566	Ribosomal protein bL20, C-terminal
CX11254_g22073.t2	IPR005813	Large ribosomal subunit protein bL20
CX11254_g5039.t1	IPR017452	GPCR, rhodopsin-like, 7TM
CX11254_g5039.t1	IPR052665	Neuropeptide-activated GPCR
CX11254_g5039.t1	IPR000276	G protein-coupled receptor, rhodopsin-like
CX11254_g16017.t1	IPR040161	F-box A protein FB224
CX11254_g16017.t1	IPR002900	Domain of unknown function DUF38/FTH, Caenorhabditis species
CX11254_g15839.t2	IPR019421	7TM GPCR, serpentine receptor class d (Srd)
CX11254_g15839.t2	IPR050920	Nematode receptor-like class delta
CX11254_g877.t1	IPR019420	7TM GPCR, serpentine receptor class bc (Srbc)
CX11254_g17758.t1	IPR000242	Tyrosine-specific protein phosphatase, PTPase domain
CX11254_g17758.t1	IPR000387	Tyrosine-specific protein phosphatases domain
CX11254_g17758.t1	IPR029021	Protein-tyrosine phosphatase-like
CX11254_g17758.t1	IPR003595	Protein-tyrosine phosphatase, catalytic
CX11254_g8922.t1	IPR021942	Protein of unknown function DUF3557
CX11254_g756.t1	IPR017452	GPCR, rhodopsin-like, 7TM
CX11254_g756.t1	IPR019427	7TM GPCR, serpentine receptor class w (Srw)
CX11254_g20662.t1	IPR000301	Tetraspanin, animals
CX11254_g20662.t1	IPR018499	Tetraspanin/Peripherin
CX11254_g20662.t1	IPR008952	Tetraspanin, EC2 domain superfamily
CX11254_g16314.t1	IPR056370	DE-cadherin-like, Ig-like domain
CX11254_g16527.t1	IPR056054	Domain of unknown function DUF7637
CX11254_g16527.t1	IPR056654	Domain of unknown function DUF7752
CX11254_g16527.t1	IPR057596	RNA dependent RNA polymerase core
CX11254_g16527.t1	IPR007855	RNA-dependent RNA polymerase, eukaryotic-type
CX11254_g16527.t1	IPR057493	PH-like domain, RdRP associated
CX11254_g16527.t1	IPR056053	Domain of unknown function DUF7636
CX11254_g15188.t1	IPR002637	RdgB/HAM1
CX11254_g15188.t1	IPR029001	Inosine triphosphate pyrophosphatase-like
CX11254_g15188.t1	IPR027502	Inosine triphosphate pyrophosphatase
CX11254_g19323.t1	IPR055129	YEATS domain
CX11254_g19323.t1	IPR038704	YEATS superfamily
CX11254_g19323.t1	IPR005033	YEATS
CX11254_g17125.t1	IPR005047	7TM GPCR, serpentine receptor class xa (Srxa)
CX11254_g3140.t1	IPR029033	Histidine phosphatase superfamily
CX11254_g3140.t1	IPR051710	Phosphatase and SH3 domain-containing protein
CX11254_g11298.t1	IPR008271	Serine/threonine-protein kinase, active site
CX11254_g11298.t1	IPR000719	Protein kinase domain
CX11254_g11298.t1	IPR011009	Protein kinase-like domain superfamily
CX11254_g3686.t1	IPR016638	Uncharacterised protein family UPF0376
CX11254_g3686.t1	IPR002542	T20D4.11-like domain
CX11254_g115.t1	IPR000536	Nuclear hormone receptor, ligand-binding domain
CX11254_g115.t1	IPR001628	Zinc finger, nuclear hormone receptor-type
CX11254_g115.t1	IPR035500	Nuclear hormone receptor-like domain superfamily
CX11254_g115.t1	IPR013088	Zinc finger, NHR/GATA-type
CX11254_g115.t1	IPR049636	Hepatocyte nuclear factor 4-like, DNA-binding domain
CX11254_g8062.t1	IPR018817	7TM GPCR, serpentine receptor class z (Srz)
CX11254_g18509.t1	IPR038479	Transthyretin-like superfamily
CX11254_g18509.t1	IPR008588	Protein of unknown function DUF870, Caenorhabditis species
CX11254_g5555.t1	IPR011030	Lipovitellin-phosvitin complex, superhelical domain
CX11254_g5555.t1	IPR045811	MTP large subunit, lipid-binding domain
CX11254_g5555.t1	IPR039988	Microsomal triglyceride transfer protein large subunit
CX11254_g2518.t1	IPR025887	Glycoside hydrolase family 31, N-terminal domain
CX11254_g2518.t1	IPR013780	Glycosyl hydrolase, all-beta
CX11254_g2518.t1	IPR017853	Glycoside hydrolase superfamily
CX11254_g2518.t1	IPR011013	Galactose mutarotase-like domain superfamily
CX11254_g2518.t1	IPR048395	Glycosyl hydrolase family 31, C-terminal domain
CX11254_g2518.t1	IPR000322	Glycoside hydrolase family 31, TIM barrel domain
CX11254_g16171.t1	IPR028108	Protein of unknown function DUF4505
CX11254_g9223.t1	IPR013088	Zinc finger, NHR/GATA-type
CX11254_g9223.t1	IPR001628	Zinc finger, nuclear hormone receptor-type
CX11254_g9223.t1	IPR035500	Nuclear hormone receptor-like domain superfamily
CX11254_g9223.t1	IPR000536	Nuclear hormone receptor, ligand-binding domain
CX11254_g9223.t1	IPR049636	Hepatocyte nuclear factor 4-like, DNA-binding domain
CX11254_g9223.t1	IPR001723	Nuclear hormone receptor
CX11254_g9223.t1	IPR050274	Nuclear hormone receptor family NR2 subfamily
CX11254_g6469.t1	IPR001223	Glycoside hydrolase family 18, catalytic domain
CX11254_g6469.t1	IPR017853	Glycoside hydrolase superfamily
CX11254_g9198.t1	IPR006838	ADTRP/AIG1
CX11254_g7862.t2	IPR000418	Ets domain
CX11254_g7862.t2	IPR046328	ETS family
CX11254_g7862.t2	IPR036388	Winged helix-like DNA-binding domain superfamily
CX11254_g7862.t2	IPR036390	Winged helix DNA-binding domain superfamily
CX11254_g14333.t1	IPR037238	YbiA-like superfamily
CX11254_g14333.t1	IPR012816	NADAR
CX11254_g595.t1	IPR019428	7TM GPCR, serpentine receptor class r (Str)
CX11254_g4726.t1	IPR019428	7TM GPCR, serpentine receptor class r (Str)
CX11254_g1904.t1	IPR000344	7TM GPCR, serpentine receptor class a (Sra)
CX11254_g1904.t1	IPR051080	Nematode receptor-like serpentine class alpha
CX11254_g21817.t1	IPR003280	Two pore domain potassium channel
CX11254_g21817.t1	IPR013099	Potassium channel domain
CX11254_g6377.t1	IPR001523	Paired domain
CX11254_g6377.t1	IPR001356	Homeodomain
CX11254_g6377.t1	IPR036388	Winged helix-like DNA-binding domain superfamily
CX11254_g6377.t1	IPR009057	Homedomain-like superfamily
CX11254_g6377.t1	IPR043565	PAX family
CX11254_g6377.t1	IPR017970	Homeobox, conserved site
CX11254_g3397.t1	IPR015897	CHK kinase-like
CX11254_g3397.t1	IPR052961	Oxidoreductase and Kinase-like Enzymes
CX11254_g3397.t1	IPR011009	Protein kinase-like domain superfamily
CX11254_g3397.t1	IPR012877	Uncharacterised oxidoreductase Dhs-27
CX11254_g10796.t1	IPR000719	Protein kinase domain
CX11254_g10796.t1	IPR050167	Serine/threonine-protein kinase
CX11254_g10796.t1	IPR002219	Protein kinase C-like, phorbol ester/diacylglycerol-binding domain
CX11254_g10796.t1	IPR046349	C1-like domain superfamily
CX11254_g10796.t1	IPR008266	Tyrosine-protein kinase, active site
CX11254_g10796.t1	IPR001245	Serine-threonine/tyrosine-protein kinase, catalytic domain
CX11254_g10796.t1	IPR017441	Protein kinase, ATP binding site
CX11254_g10796.t1	IPR011009	Protein kinase-like domain superfamily
CX11254_g4134.t1	IPR019428	7TM GPCR, serpentine receptor class r (Str)
CX11254_g3977.t1	IPR003323	OTU domain
CX11254_g3977.t1	IPR019400	Peptidase C65, otubain
CX11254_g3977.t1	IPR016615	Ubiquitin thioesterase Otubain
CX11254_g3977.t1	IPR042467	Peptidase C65, otubain, subdomain 2
CX11254_g3977.t1	IPR038765	Papain-like cysteine peptidase superfamily
CX11254_g3977.t1	IPR042468	Peptidase C65, otubain, subdomain 1
CX11254_g10052.t1	IPR056674	Protein of unknown function DUF7772
CX11254_g10051.t1	IPR056674	Protein of unknown function DUF7772
CX11254_g3254.t1	IPR012336	Thioredoxin-like fold
CX11254_g3254.t1	IPR036249	Thioredoxin-like superfamily
CX11254_g3254.t1	IPR033468	Metaxin, glutathione S-transferase domain
CX11254_g3254.t1	IPR050931	Mitochondrial Protein Transport Metaxin
CX11254_g3254.t1	IPR040079	Glutathione transferase family
CX11254_g3254.t1	IPR036282	Glutathione S-transferase, C-terminal domain superfamily
CX11254_g3254.t1	IPR026928	FAX/IsoI-like
CX11254_g16201.t1	IPR051962	Cuticlin domain-containing protein
CX11254_g16201.t1	IPR056953	Cuticlin, N-terminal domain
CX11254_g16201.t1	IPR001507	Zona pellucida domain
CX11254_g16201.t1	IPR057475	Cuticlin, C-terminal domain
CX11254_g64.t1	IPR019422	7TM GPCR, serpentine receptor class h (Srh)
CX11254_g64.t1	IPR053220	Nematode receptor-like serpentine class H
CX11254_g15410.t1	IPR051027	Basic leucine zipper (bZIP) transcription factors
CX11254_g15410.t1	IPR004827	Basic-leucine zipper domain
CX11254_g15410.t1	IPR046347	Basic-leucine zipper domain superfamily
CX11254_g19888.t1	IPR008826	Selenium-binding protein
CX11254_g12047.t1	IPR001828	Receptor, ligand binding region
CX11254_g12047.t1	IPR001320	Ionotropic glutamate receptor, C-terminal
CX11254_g12047.t1	IPR019594	Ionotropic glutamate receptor, L-glutamate and glycine-binding domain
CX11254_g12047.t1	IPR015683	Ionotropic glutamate receptor
CX11254_g12047.t1	IPR028082	Periplasmic binding protein-like I
CX11254_g12047.t1	IPR001508	Ionotropic glutamate receptor, metazoa
CX11254_g5475.t2	IPR003968	Potassium channel, voltage dependent, Kv
CX11254_g5475.t2	IPR005821	Ion transport domain
CX11254_g5475.t2	IPR003971	Potassium channel, voltage dependent, Kv5/Kv9
CX11254_g5475.t2	IPR003131	Potassium channel tetramerisation-type BTB domain
CX11254_g5475.t2	IPR011333	SKP1/BTB/POZ domain superfamily
CX11254_g5475.t2	IPR027359	Voltage-dependent channel domain superfamily
CX11254_g5475.t2	IPR028325	Voltage-gated potassium channel
CX11254_g12470.t1	IPR006709	Small-subunit processome, Utp14
CX11254_g19955.t1	IPR045860	Snake toxin-like superfamily
CX11254_g1300.t1	IPR053220	Nematode receptor-like serpentine class H
CX11254_g1300.t1	IPR019422	7TM GPCR, serpentine receptor class h (Srh)
CX11254_g14876.t1	IPR056711	Domain of unknown function DUF7809
CX11254_g14851.t1	IPR000555	JAB1/MPN/MOV34 metalloenzyme domain
CX11254_g14851.t1	IPR037518	MPN domain
CX11254_g14851.t1	IPR050242	JAMM/MPN+ metalloenzymes, peptidase M67A
CX11254_g5981.t1	IPR029044	Nucleotide-diphospho-sugar transferases
CX11254_g5981.t1	IPR027791	Galactosyltransferase, C-terminal
CX11254_g5981.t1	IPR027995	Galactosyltransferase, N-terminal
CX11254_g5981.t1	IPR003859	Beta-1,4-galactosyltransferase
CX11254_g17318.t1	IPR006195	Aminoacyl-tRNA synthetase, class II
CX11254_g17318.t1	IPR005121	Ferrodoxin-fold anticodon-binding domain
CX11254_g17318.t1	IPR004530	Phenylalanyl-tRNA synthetase, class IIc, mitochondrial
CX11254_g17318.t1	IPR002319	Phenylalanyl-tRNA synthetase
CX11254_g17318.t1	IPR045864	Class II Aminoacyl-tRNA synthetase/Biotinyl protein ligase (BPL) and lipoyl protein ligase (LPL)
CX11254_g17318.t1	IPR036690	Ferrodoxin-fold anticodon-binding domain superfamily
CX11254_g19167.t1	IPR003812	Fido domain
CX11254_g19167.t1	IPR019734	Tetratricopeptide repeat
CX11254_g19167.t1	IPR011990	Tetratricopeptide-like helical domain superfamily
CX11254_g19167.t1	IPR036597	Fido-like domain superfamily
CX11254_g19167.t1	IPR040198	Fido domain-containing protein
CX11254_g5491.t1	IPR031424	UPAR/Ly6 domain-containing protein Quiver-like
CX11254_g5491.t1	IPR050975	Sleep homeostasis regulator
CX11254_g4707.t1	IPR001810	F-box domain
CX11254_g4707.t1	IPR040161	F-box A protein FB224
CX11254_g4707.t1	IPR041426	Mos1 transposase, HTH domain
CX11254_g4707.t1	IPR036047	F-box-like domain superfamily
CX11254_g15164.t1	IPR004254	AdipoR/Haemolysin-III-related
CX11254_g13012.t1	IPR033701	First polo-box domain
CX11254_g13012.t1	IPR000959	POLO box domain
CX11254_g13012.t1	IPR017441	Protein kinase, ATP binding site
CX11254_g13012.t1	IPR000719	Protein kinase domain
CX11254_g13012.t1	IPR008271	Serine/threonine-protein kinase, active site
CX11254_g13012.t1	IPR033695	Second polo-box domain
CX11254_g13012.t1	IPR036947	POLO box domain superfamily
CX11254_g13012.t1	IPR011009	Protein kinase-like domain superfamily
CX11254_g6944.t1	IPR013783	Immunoglobulin-like fold
CX11254_g6944.t1	IPR050958	Cell Adhesion and Cytoskeletal Organization
CX11254_g6944.t1	IPR036179	Immunoglobulin-like domain superfamily
CX11254_g6944.t1	IPR003599	Immunoglobulin domain subtype
CX11254_g6944.t1	IPR003598	Immunoglobulin subtype 2
CX11254_g6944.t1	IPR007110	Immunoglobulin-like domain
CX11254_g14165.t1	IPR035321	Protein of unknown function DUF5373
CX11254_g21367.t1	IPR052417	Dachshund domain-containing protein
CX11254_g21367.t1	IPR009061	Putative DNA-binding domain superfamily
CX11254_g21367.t1	IPR037000	Ski-like, DNA-binding domain superfamily
CX11254_g21367.t1	IPR003380	SKI/SNO/DAC domain
CX11254_g15921.t1	IPR006629	LPS-induced tumour necrosis factor alpha factor
CX11254_g15921.t1	IPR037519	LITAF domain containing protein
CX11254_g138.t1	IPR019427	7TM GPCR, serpentine receptor class w (Srw)
CX11254_g138.t1	IPR017452	GPCR, rhodopsin-like, 7TM
CX11254_g6676.t1	IPR057475	Cuticlin, C-terminal domain
CX11254_g6676.t1	IPR056953	Cuticlin, N-terminal domain
CX11254_g6676.t1	IPR051962	Cuticlin domain-containing protein
CX11254_g6676.t1	IPR001507	Zona pellucida domain
CX11254_g8774.t1	IPR026673	SPEC3/Stum
CX11254_g3437.t1	IPR038185	MyTH4 domain superfamily
CX11254_g3437.t1	IPR001849	Pleckstrin homology domain
CX11254_g3437.t1	IPR014352	FERM/acyl-CoA-binding protein superfamily
CX11254_g3437.t1	IPR000857	MyTH4 domain
CX11254_g3437.t1	IPR000299	FERM domain
CX11254_g3437.t1	IPR011993	PH-like domain superfamily
CX11254_g3437.t1	IPR019748	FERM central domain
CX11254_g3437.t1	IPR019749	Band 4.1 domain
CX11254_g3437.t1	IPR035963	FERM superfamily, second domain
CX11254_g17679.t1	IPR019428	7TM GPCR, serpentine receptor class r (Str)
CX11254_g1360.t1	IPR017452	GPCR, rhodopsin-like, 7TM
CX11254_g1360.t1	IPR000276	G protein-coupled receptor, rhodopsin-like
CX11254_g1360.t1	IPR053219	G-protein coupled receptor Dmsr-1
CX11254_g1360.t1	IPR019427	7TM GPCR, serpentine receptor class w (Srw)
CX11254_g17029.t1	IPR013783	Immunoglobulin-like fold
CX11254_g17029.t1	IPR008197	WAP-type 'four-disulfide core' domain
CX11254_g17029.t1	IPR003961	Fibronectin type III
CX11254_g17029.t1	IPR042447	Anosmin-1
CX11254_g17029.t1	IPR036645	Elafin-like superfamily
CX11254_g17029.t1	IPR036116	Fibronectin type III superfamily
CX11254_g6417.t1	IPR035274	Protein of unknown function DUF5352
CX11254_g8499.t2	IPR002194	Chaperonin TCP-1, conserved site
CX11254_g8499.t2	IPR027410	TCP-1-like chaperonin intermediate domain superfamily
CX11254_g8499.t2	IPR054827	Thermosome subunit alpha
CX11254_g8499.t2	IPR027413	GroEL-like equatorial domain superfamily
CX11254_g8499.t2	IPR017998	Chaperone tailless complex polypeptide 1 (TCP-1)
CX11254_g8499.t2	IPR027409	GroEL-like apical domain superfamily
CX11254_g8499.t2	IPR053374	TCP-1 chaperonin-containing T-complex
CX11254_g8499.t2	IPR002423	Chaperonin Cpn60/GroEL/TCP-1 family
CX11254_g8499.t2	IPR012719	T-complex protein 1, gamma subunit
CX11254_g4478.t1	IPR005069	Nucleotide-diphospho-sugar transferase
CX11254_g11736.t1	IPR001158	DIX domain
CX11254_g11736.t1	IPR038207	DIX domain superfamily
CX11254_g11736.t1	IPR036305	RGS domain superfamily
CX11254_g11736.t1	IPR029071	Ubiquitin-like domain superfamily
CX11254_g11736.t1	IPR016137	RGS domain
CX11254_g14072.t1	IPR013320	Concanavalin A-like lectin/glucanase domain superfamily
CX11254_g10740.t1	IPR002110	Ankyrin repeat
CX11254_g10740.t1	IPR036770	Ankyrin repeat-containing domain superfamily
CX11254_g10740.t1	IPR001594	Palmitoyltransferase, DHHC domain
CX11254_g12653.t1	IPR000988	Large ribosomal subunit protein eL24-related, N-terminal
CX11254_g12653.t1	IPR038630	Ribosomal protein L24e/L24 superfamily
CX11254_g12653.t1	IPR056366	Large ribosomal subunit protein eL24
CX11254_g8810.t1	IPR006861	Hyaluronan/mRNA-binding protein
CX11254_g8810.t1	IPR039764	RNA binding protein HABP4/SERBP1-like
CX11254_g4458.t1	IPR019422	7TM GPCR, serpentine receptor class h (Srh)
CX11254_g6108.t1	IPR051697	Patched domain-containing protein
CX11254_g6108.t1	IPR003392	Patched domain-containing protein, SSD domain
CX11254_g6108.t1	IPR000731	Sterol-sensing domain
CX11254_g9517.t1	IPR005018	DOMON domain
CX11254_g9517.t1	IPR000323	Copper type II, ascorbate-dependent monooxygenase, N-terminal
CX11254_g9517.t1	IPR045266	Copper-dependent monooxygenases, DOMON domain
CX11254_g9517.t1	IPR008977	PHM/PNGase F domain superfamily
CX11254_g9517.t1	IPR036939	Copper type II, ascorbate-dependent monooxygenase, N-terminal domain superfamily
CX11254_g9517.t1	IPR020611	Copper type II, ascorbate-dependent monooxygenase, histidine-cluster-1 conserved site
CX11254_g9517.t1	IPR028460	Tyramine beta-hydroxylase/Dopamine beta-hydroxylase
CX11254_g9517.t1	IPR024548	Copper type II ascorbate-dependent monooxygenase, C-terminal
CX11254_g9517.t1	IPR000945	Dopamine beta-hydroxylase-like
CX11254_g9517.t1	IPR014784	Copper type II, ascorbate-dependent monooxygenase-like, C-terminal
CX11254_g2201.t1	IPR009072	Histone-fold
CX11254_g2201.t1	IPR000558	Histone H2B
CX11254_g2201.t1	IPR007125	Histone H2A/H2B/H3
CX11254_g12752.t1	IPR043158	Wnt, C-terminal domain
CX11254_g12752.t1	IPR005817	Wnt
CX11254_g12752.t1	IPR018161	Wnt protein, conserved site
CX11254_g4477.t1	IPR001128	Cytochrome P450
CX11254_g4477.t1	IPR050196	Cytochrome P450 Monooxygenases
CX11254_g4477.t1	IPR036396	Cytochrome P450 superfamily
CX11254_g4477.t1	IPR017972	Cytochrome P450, conserved site
CX11254_g4477.t1	IPR002401	Cytochrome P450, E-class, group I
CX11254_g10444.t1	IPR001507	Zona pellucida domain
CX11254_g10444.t1	IPR056953	Cuticlin, N-terminal domain
CX11254_g10444.t1	IPR057475	Cuticlin, C-terminal domain
CX11254_g10444.t1	IPR051962	Cuticlin domain-containing protein
CX11254_g17284.t1	IPR001356	Homeodomain
CX11254_g17284.t1	IPR009057	Homedomain-like superfamily
CX11254_g17284.t1	IPR017970	Homeobox, conserved site
CX11254_g14900.t1	IPR009072	Histone-fold
CX11254_g14900.t1	IPR051377	DNA Polymerase Epsilon Subunit
CX11254_g14900.t1	IPR003958	Transcription factor CBF/NF-Y/archaeal histone domain
CX11254_g10389.t1	IPR003609	PAN/Apple domain
CX11254_g10389.t1	IPR052774	C. elegans Developmental and Neuronal Protein
CX11254_g12383.t1	IPR024599	Retinoblastoma-associated protein, N-terminal
CX11254_g12383.t1	IPR002720	Retinoblastoma-associated protein, A-box
CX11254_g12383.t1	IPR036915	Cyclin-like superfamily
CX11254_g12383.t1	IPR028309	Retinoblastoma protein family
CX11254_g12383.t1	IPR002719	Retinoblastoma-associated protein, B-box
CX11254_g15434.t2	IPR013087	Zinc finger C2H2-type
CX11254_g15434.t2	IPR036236	Zinc finger C2H2 superfamily
CX11254_g20905.t1	IPR035892	C2 domain superfamily
CX11254_g20905.t1	IPR038983	C2 domain-containing protein 5
CX11254_g20905.t1	IPR000008	C2 domain
CX11254_g20905.t1	IPR037785	C2CD5, C2 domain
CX11254_g20905.t1	IPR056431	C2 domain-containing protein 5, YbjQ-like domain
CX11254_g12631.t1	IPR027417	P-loop containing nucleoside triphosphate hydrolase
CX11254_g12631.t1	IPR014001	Helicase superfamily 1/2, ATP-binding domain
CX11254_g12631.t1	IPR001650	Helicase, C-terminal domain-like
CX11254_g12631.t1	IPR049730	SNF2/RAD5-like, C-terminal helicase domain
CX11254_g12631.t1	IPR038718	SNF2-like, N-terminal domain superfamily
CX11254_g12631.t1	IPR044574	ATPase ARIP4-like
CX11254_g12631.t1	IPR000330	SNF2, N-terminal
CX11254_g17705.t1	IPR019428	7TM GPCR, serpentine receptor class r (Str)
CX11254_g7516.t1	IPR002048	EF-hand domain
CX11254_g7516.t1	IPR050145	Centrin/CML-like
CX11254_g7516.t1	IPR018247	EF-Hand 1, calcium-binding site
CX11254_g7516.t1	IPR011992	EF-hand domain pair
CX11254_g425.t1	IPR018163	Threonyl/alanyl tRNA synthetase, class II-like, putative editing domain superfamily
CX11254_g17513.t1	IPR036511	Queuine tRNA-ribosyltransferase-like
CX11254_g17513.t1	IPR002616	tRNA-guanine(15) transglycosylase-like
CX11254_g17513.t1	IPR050852	Queuine tRNA-ribosyltransferase
CX11254_g17513.t1	IPR028592	Queuine tRNA-ribosyltransferase accessory subunit QTRTD1
CX11254_g1399.t1	IPR019734	Tetratricopeptide repeat
CX11254_g1399.t1	IPR011990	Tetratricopeptide-like helical domain superfamily
CX11254_g1399.t1	IPR015792	Kinesin light chain repeat
CX11254_g1399.t1	IPR002151	Kinesin light chain
CX11254_g15995.t1	IPR002900	Domain of unknown function DUF38/FTH, Caenorhabditis species
CX11254_g14527.t2	IPR001650	Helicase, C-terminal domain-like
CX11254_g14527.t2	IPR000999	Ribonuclease III domain
CX11254_g14527.t2	IPR036389	Ribonuclease III, endonuclease domain superfamily
CX11254_g14527.t2	IPR014001	Helicase superfamily 1/2, ATP-binding domain
CX11254_g14527.t2	IPR036085	PAZ domain superfamily
CX11254_g14527.t2	IPR027417	P-loop containing nucleoside triphosphate hydrolase
CX11254_g14527.t2	IPR005034	Dicer, dimerisation domain
CX11254_g14527.t2	IPR003100	PAZ domain
CX11254_g14527.t2	IPR044441	Dicer, double-stranded RNA-binding domain
CX11254_g14527.t2	IPR048513	Dicer, partner-binding domain
CX11254_g14527.t2	IPR038248	Dicer dimerisation domain superfamily
CX11254_g14527.t2	IPR006935	Helicase/UvrB, N-terminal
CX11254_g14527.t2	IPR048512	Dicer, platform domain
CX11254_g14527.t2	IPR014720	Double-stranded RNA-binding domain
CX11254_g14527.t2	IPR011907	Ribonuclease III
CX11254_g19830.t1	IPR009981	Protein of unknown function DUF1505
CX11254_g7354.t1	IPR007110	Immunoglobulin-like domain
CX11254_g17266.t1	IPR018817	7TM GPCR, serpentine receptor class z (Srz)
CX11254_g6096.t1	IPR027417	P-loop containing nucleoside triphosphate hydrolase
CX11254_g6096.t1	IPR041679	DNA2/NAM7 helicase-like, C-terminal
CX11254_g6096.t1	IPR041677	DNA2/NAM7 helicase, helicase domain
CX11254_g6096.t1	IPR050534	Coronaviruses polyprotein 1ab
CX11254_g7029.t2	IPR036291	NAD(P)-binding domain superfamily
CX11254_g7029.t2	IPR002347	Short-chain dehydrogenase/reductase SDR
CX11254_g10300.t1	IPR002486	Nematode cuticle collagen, N-terminal
CX11254_g10300.t1	IPR008160	Collagen triple helix repeat
CX11254_g15088.t1	IPR006612	THAP-type zinc finger
CX11254_g1179.t1	IPR005818	Linker histone H1/H5, domain H15
CX11254_g1179.t1	IPR036390	Winged helix DNA-binding domain superfamily
CX11254_g1179.t1	IPR005819	Linker histone H1/H5
CX11254_g1179.t1	IPR036388	Winged helix-like DNA-binding domain superfamily
CX11254_g3416.t1	IPR008632	Nematode fatty acid retinoid binding
CX11254_g22374.t1	IPR009497	Regulator protein, PHA-1
CX11254_g17331.t1	IPR018817	7TM GPCR, serpentine receptor class z (Srz)
CX11254_g21500.t1	IPR022800	Spt4/RpoE2 zinc finger
CX11254_g21500.t1	IPR009287	Transcription initiation Spt4
CX11254_g21500.t1	IPR029040	RNA polymerase subunit RPABC4/transcription elongation factor Spt4
CX11254_g21500.t1	IPR038510	Spt4 superfamily
CX11254_g1374.t1	IPR000609	7TM GPCR, serpentine receptor class g (Srg)
CX11254_g1374.t1	IPR052880	Nematode Receptor-Like Serpentine Class Gamma
CX11254_g16588.t2	IPR050879	Acyltransferase 3
CX11254_g16588.t2	IPR043968	SGNH domain
CX11254_g16588.t2	IPR002656	Acyltransferase 3 domain
CX11254_g16460.t2	IPR008042	Retrotransposon, Pao
CX11254_g97.t1	IPR019428	7TM GPCR, serpentine receptor class r (Str)
CX11254_g6813.t1	IPR011009	Protein kinase-like domain superfamily
CX11254_g6813.t1	IPR050235	Casein Kinase 1 Ser/Thr Protein Kinase
CX11254_g6813.t1	IPR000719	Protein kinase domain
CX11254_g18435.t1	IPR016186	C-type lectin-like/link domain superfamily
CX11254_g18435.t1	IPR001304	C-type lectin-like
CX11254_g18435.t1	IPR050111	C-type lectin and snaclec domain-containing protein
CX11254_g18435.t1	IPR016187	C-type lectin fold
CX11254_g22198.t1	IPR040161	F-box A protein FB224
CX11254_g22198.t1	IPR002900	Domain of unknown function DUF38/FTH, Caenorhabditis species
CX11254_g3460.t1	IPR002486	Nematode cuticle collagen, N-terminal
CX11254_g3460.t1	IPR008160	Collagen triple helix repeat
CX11254_g2555.t1	IPR019428	7TM GPCR, serpentine receptor class r (Str)
CX11254_g2694.t1	IPR002659	Glycosyl transferase, family 31
CX11254_g10383.t1	IPR035940	CAP superfamily
CX11254_g1515.t1	IPR004245	Protein of unknown function DUF229
CX11254_g10556.t1	IPR001507	Zona pellucida domain
CX11254_g10556.t1	IPR042235	Zona pellucida, ZP-C domain
CX11254_g10556.t1	IPR055355	ZP-C domain
CX11254_g10556.t1	IPR052774	C. elegans Developmental and Neuronal Protein
CX11254_g14816.t1	IPR007015	DNA polymerase V/Myb-binding protein 1A
CX11254_g14816.t1	IPR016024	Armadillo-type fold
CX11254_g2360.t1	IPR000276	G protein-coupled receptor, rhodopsin-like
CX11254_g2360.t1	IPR053352	FMRFamide-related peptide receptor
CX11254_g2360.t1	IPR017452	GPCR, rhodopsin-like, 7TM
CX11254_g17360.t1	IPR006583	PAN-3 domain
CX11254_g17360.t1	IPR016187	C-type lectin fold
CX11254_g2128.t1	IPR019425	7TM GPCR, serpentine receptor class t (Srt)
CX11254_g16990.t1	IPR039260	Chondroitin proteoglycan 3
CX11254_g7902.t1	IPR002619	Domain of unknown function CX
CX11254_g22389.t1	IPR027307	WASH complex subunit 7
CX11254_g22389.t1	IPR028282	WASH complex subunit 7, central domain
CX11254_g22389.t1	IPR028191	WASH complex subunit 4, N-terminal
CX11254_g22389.t1	IPR028283	WASH complex subunit 7, C-terminal
CX11254_g4867.t1	IPR012336	Thioredoxin-like fold
CX11254_g4867.t1	IPR013766	Thioredoxin domain
CX11254_g4867.t1	IPR029519	Nucleoredoxin-like protein 2
CX11254_g4867.t1	IPR036249	Thioredoxin-like superfamily
CX11254_g6639.t2	IPR050645	Histidine Acid Phosphatase
CX11254_g6639.t2	IPR000560	Histidine phosphatase superfamily, clade-2
CX11254_g6639.t2	IPR029033	Histidine phosphatase superfamily
CX11254_g668.t1	IPR006874	Protein of unknown function DUF621
CX11254_g668.t1	IPR017452	GPCR, rhodopsin-like, 7TM
CX11254_g6104.t1	IPR000344	7TM GPCR, serpentine receptor class a (Sra)
CX11254_g6104.t1	IPR051080	Nematode receptor-like serpentine class alpha
CX11254_g22343.t1	IPR013979	Translation initiation factor, beta propellor-like domain
CX11254_g22343.t1	IPR015943	WD40/YVTN repeat-like-containing domain superfamily
CX11254_g22343.t1	IPR012677	Nucleotide-binding alpha-beta plait domain superfamily
CX11254_g22343.t1	IPR011400	Eukaryotic translation initiation factor 3 subunit B
CX11254_g22343.t1	IPR011042	Six-bladed beta-propeller, TolB-like
CX11254_g5031.t1	IPR019422	7TM GPCR, serpentine receptor class h (Srh)
CX11254_g5031.t1	IPR053220	Nematode receptor-like serpentine class H
CX11254_g578.t1	IPR001506	Peptidase M12A
CX11254_g578.t1	IPR024079	Metallopeptidase, catalytic domain superfamily
CX11254_g578.t1	IPR006026	Peptidase, metallopeptidase
CX11254_g4487.t1	IPR005047	7TM GPCR, serpentine receptor class xa (Srxa)
CX11254_g14865.t1	IPR003595	Protein-tyrosine phosphatase, catalytic
CX11254_g14865.t1	IPR029021	Protein-tyrosine phosphatase-like
CX11254_g14865.t1	IPR016130	Protein-tyrosine phosphatase, active site
CX11254_g14865.t1	IPR000387	Tyrosine-specific protein phosphatases domain
CX11254_g14865.t1	IPR000242	Tyrosine-specific protein phosphatase, PTPase domain
CX11254_g14865.t1	IPR052782	Oocyte-to-zygote transition regulator
CX11254_g8267.t1	IPR000494	Receptor L-domain
CX11254_g8267.t1	IPR036941	Receptor L-domain superfamily
CX11254_g8267.t1	IPR053079	SPS2 domain-containing protein
CX11254_g13550.t1	IPR019427	7TM GPCR, serpentine receptor class w (Srw)
CX11254_g6741.t1	IPR000504	RNA recognition motif domain
CX11254_g6741.t1	IPR012677	Nucleotide-binding alpha-beta plait domain superfamily
CX11254_g6741.t1	IPR024675	Eukaryotic translation initiation factor 3 subunit G, N-terminal
CX11254_g6741.t1	IPR017334	Eukaryotic translation initiation factor 3 subunit G
CX11254_g6741.t1	IPR035979	RNA-binding domain superfamily
CX11254_g6741.t1	IPR034240	eIF3G, RNA recognition motif
CX11254_g21485.t1	IPR001810	F-box domain
CX11254_g12069.t1	IPR003746	Protein of unknown function DUF167
CX11254_g12069.t1	IPR036591	YggU-like superfamily
CX11254_g14555.t1	IPR000358	Ribonucleotide reductase small subunit family
CX11254_g876.t2	IPR001628	Zinc finger, nuclear hormone receptor-type
CX11254_g876.t2	IPR013088	Zinc finger, NHR/GATA-type
CX11254_g876.t2	IPR000536	Nuclear hormone receptor, ligand-binding domain
CX11254_g876.t2	IPR050274	Nuclear hormone receptor family NR2 subfamily
CX11254_g876.t2	IPR035500	Nuclear hormone receptor-like domain superfamily
CX11254_g18033.t1	IPR009038	GOLD domain
CX11254_g15680.t2	IPR050308	Chromosome partition protein MukB/SMC
CX11254_g21834.t1	IPR053220	Nematode receptor-like serpentine class H
CX11254_g21834.t1	IPR019422	7TM GPCR, serpentine receptor class h (Srh)
CX11254_g4.t1	IPR006629	LPS-induced tumour necrosis factor alpha factor
CX11254_g4.t1	IPR037519	LITAF domain containing protein
CX11254_g19725.t1	IPR036322	WD40-repeat-containing domain superfamily
CX11254_g19725.t1	IPR001680	WD40 repeat
CX11254_g19725.t1	IPR044285	Periodic tryptophan protein 1
CX11254_g19725.t1	IPR015943	WD40/YVTN repeat-like-containing domain superfamily
CX11254_g19725.t1	IPR019775	WD40 repeat, conserved site
CX11254_g4286.t1	IPR019420	7TM GPCR, serpentine receptor class bc (Srbc)
CX11254_g16661.t1	IPR001810	F-box domain
CX11254_g13552.t1	IPR053079	SPS2 domain-containing protein
CX11254_g13552.t1	IPR000494	Receptor L-domain
CX11254_g13552.t1	IPR036941	Receptor L-domain superfamily
CX11254_g18433.t1	IPR050111	C-type lectin and snaclec domain-containing protein
CX11254_g18433.t1	IPR016187	C-type lectin fold
CX11254_g18433.t1	IPR016186	C-type lectin-like/link domain superfamily
CX11254_g18433.t1	IPR001304	C-type lectin-like
CX11254_g2506.t1	IPR051031	RING-box E3 Ubiquitin Ligase
CX11254_g2506.t1	IPR024766	Zinc finger, RING-H2-type
CX11254_g2506.t1	IPR013083	Zinc finger, RING/FYVE/PHD-type
CX11254_g2506.t1	IPR001841	Zinc finger, RING-type
CX11254_g1758.t1	IPR017452	GPCR, rhodopsin-like, 7TM
CX11254_g1758.t1	IPR019430	7TM GPCR, serpentine receptor class x (Srx)
CX11254_g5227.t1	IPR010796	B9-type C2 domain
CX11254_g7828.t1	IPR036249	Thioredoxin-like superfamily
CX11254_g7828.t1	IPR013766	Thioredoxin domain
CX11254_g7828.t1	IPR052259	Nucleoredoxin-like
CX11254_g7828.t1	IPR012336	Thioredoxin-like fold
CX11254_g1687.t1	IPR002486	Nematode cuticle collagen, N-terminal
CX11254_g1687.t1	IPR008160	Collagen triple helix repeat
CX11254_g14750.t1	IPR034143	snRNP70, RNA recognition motif
CX11254_g14750.t1	IPR012677	Nucleotide-binding alpha-beta plait domain superfamily
CX11254_g14750.t1	IPR000504	RNA recognition motif domain
CX11254_g14750.t1	IPR035979	RNA-binding domain superfamily
CX11254_g14750.t1	IPR051183	U1 snRNP 70 kDa and U11/U12 snRNP 35 kDa
CX11254_g14750.t1	IPR022023	U1 small nuclear ribonucleoprotein of 70kDa N-terminal
CX11254_g17262.t1	IPR053220	Nematode receptor-like serpentine class H
CX11254_g17262.t1	IPR019422	7TM GPCR, serpentine receptor class h (Srh)
CX11254_g20159.t1	IPR001054	Adenylyl cyclase class-3/4/guanylyl cyclase
CX11254_g20159.t1	IPR050401	Cyclic nucleotide synthase
CX11254_g20159.t1	IPR028082	Periplasmic binding protein-like I
CX11254_g20159.t1	IPR029787	Nucleotide cyclase
CX11254_g20159.t1	IPR001828	Receptor, ligand binding region
CX11254_g20159.t1	IPR011009	Protein kinase-like domain superfamily
CX11254_g20159.t1	IPR000719	Protein kinase domain
CX11254_g20159.t1	IPR001245	Serine-threonine/tyrosine-protein kinase, catalytic domain
CX11254_g5862.t1	IPR000571	Zinc finger, CCCH-type
CX11254_g5862.t1	IPR036855	Zinc finger, CCCH-type superfamily
CX11254_g5862.t1	IPR045877	RNA-binding protein ZFP36-like
CX11254_g17849.t1	IPR002172	Low-density lipoprotein (LDL) receptor class A repeat
CX11254_g17849.t1	IPR018097	EGF-like calcium-binding, conserved site
CX11254_g17849.t1	IPR000742	EGF-like domain
CX11254_g17849.t1	IPR023415	Low-density lipoprotein (LDL) receptor class A, conserved site
CX11254_g17849.t1	IPR036055	LDL receptor-like superfamily
CX11254_g17849.t1	IPR051221	Low-density lipoprotein receptor-related
CX11254_g17849.t1	IPR011042	Six-bladed beta-propeller, TolB-like
CX11254_g17849.t1	IPR000033	LDLR class B repeat
CX11254_g17849.t1	IPR026823	Complement Clr-like EGF domain
CX11254_g17849.t1	IPR000152	EGF-type aspartate/asparagine hydroxylation site
CX11254_g17849.t1	IPR001881	EGF-like calcium-binding domain
CX11254_g10704.t1	IPR029055	Nucleophile aminohydrolases, N-terminal
CX11254_g10704.t1	IPR006426	Asparagine synthase, glutamine-hydrolyzing
CX11254_g10704.t1	IPR014729	Rossmann-like alpha/beta/alpha sandwich fold
CX11254_g10704.t1	IPR017932	Glutamine amidotransferase type 2 domain
CX11254_g10704.t1	IPR033738	Asparagine synthase, N-terminal domain
CX11254_g10704.t1	IPR001962	Asparagine synthase
CX11254_g10704.t1	IPR050795	Asparagine Synthetase
CX11254_g12450.t1	IPR003689	Zinc/iron permease
CX11254_g16147.t1	IPR006578	MADF domain
CX11254_g16147.t1	IPR039353	Transcription factor Adf-1
CX11254_g798.t1	IPR019425	7TM GPCR, serpentine receptor class t (Srt)
CX11254_g487.t1	IPR052012	Glycosyltransferase_92
CX11254_g487.t1	IPR008166	Glycosyltransferase family 92
CX11254_g8291.t2	IPR053958	HMGCR/SNAP/NPC1-like, sterol-sensing domain
CX11254_g8291.t2	IPR000731	Sterol-sensing domain
CX11254_g8290.t1	IPR019427	7TM GPCR, serpentine receptor class w (Srw)
CX11254_g8290.t1	IPR017452	GPCR, rhodopsin-like, 7TM
CX11254_g11878.t1	IPR036865	CRAL-TRIO lipid binding domain superfamily
CX11254_g11878.t1	IPR001251	CRAL-TRIO lipid binding domain
CX11254_g19648.t1	IPR003366	CUB-like domain
CX11254_g19648.t1	IPR056013	Domain of unknown function DUF7591
CX11254_g19648.t1	IPR056014	Domain of unknown function DUF7592
CX11254_g3713.t1	IPR002542	T20D4.11-like domain
CX11254_g3281.t2	IPR052768	RNA-binding protein 25
CX11254_g3281.t2	IPR012677	Nucleotide-binding alpha-beta plait domain superfamily
CX11254_g3281.t2	IPR036483	PWI domain superfamily
CX11254_g3281.t2	IPR000504	RNA recognition motif domain
CX11254_g3281.t2	IPR035979	RNA-binding domain superfamily
CX11254_g3281.t2	IPR002483	PWI domain
CX11254_g3281.t2	IPR034268	RBM25, RNA recognition motif
CX11254_g2509.t1	IPR043108	Her-1, C-terminal
CX11254_g2509.t1	IPR036341	Her-1 superfamily
CX11254_g2509.t1	IPR015313	Protein Her-1
CX11254_g2561.t1	IPR003839	7TM GPCR, serpentine receptor class u (Sru)
CX11254_g926.t1	IPR000719	Protein kinase domain
CX11254_g926.t1	IPR011009	Protein kinase-like domain superfamily
CX11254_g926.t1	IPR008271	Serine/threonine-protein kinase, active site
CX11254_g926.t1	IPR017441	Protein kinase, ATP binding site
CX11254_g926.t1	IPR034670	Checkpoint kinase 1, catalytic domain
CX11254_g5122.t2	IPR013087	Zinc finger C2H2-type
CX11254_g5122.t2	IPR052797	Regulatory Factors in Gene Expression and Cell Death
CX11254_g11652.t4	IPR038885	Phospholipase B1, membrane-associated
CX11254_g11652.t4	IPR001087	GDSL lipase/esterase
CX11254_g11652.t4	IPR035547	Phospholipase B
CX11254_g8764.t1	IPR053222	Zygotic Embryogenesis-Associated Protein
CX11254_g3621.t1	IPR019430	7TM GPCR, serpentine receptor class x (Srx)
CX11254_g4787.t1	IPR050879	Acyltransferase 3
CX11254_g21947.t1	IPR006629	LPS-induced tumour necrosis factor alpha factor
CX11254_g21947.t1	IPR037519	LITAF domain containing protein
CX11254_g1582.t1	IPR042317	F-box protein she-1-like
CX11254_g1582.t1	IPR012885	Sdz-33, F-box domain
CX11254_g6341.t1	IPR041679	DNA2/NAM7 helicase-like, C-terminal
CX11254_g6341.t1	IPR027417	P-loop containing nucleoside triphosphate hydrolase
CX11254_g6341.t1	IPR047187	Upf1-like, C-terminal helicase domain
CX11254_g6341.t1	IPR041677	DNA2/NAM7 helicase, helicase domain
CX11254_g6341.t1	IPR050534	Coronaviruses polyprotein 1ab
CX11254_g2363.t1	IPR056701	Repeat of unknown function DUF7799
CX11254_g2363.t1	IPR007110	Immunoglobulin-like domain
CX11254_g2363.t1	IPR013098	Immunoglobulin I-set
CX11254_g2363.t1	IPR013783	Immunoglobulin-like fold
CX11254_g2363.t1	IPR003598	Immunoglobulin subtype 2
CX11254_g2363.t1	IPR036179	Immunoglobulin-like domain superfamily
CX11254_g2363.t1	IPR003599	Immunoglobulin domain subtype
CX11254_g18829.t1	IPR044248	Diphthamide biosynthesis protein 3/4-like
CX11254_g18829.t1	IPR007872	DPH-type metal-binding domain
CX11254_g18829.t1	IPR036671	DPH-type metal-binding domain superfamily
CX11254_g20208.t1	IPR006583	PAN-3 domain
CX11254_g20208.t1	IPR016186	C-type lectin-like/link domain superfamily
CX11254_g20208.t1	IPR016187	C-type lectin fold
CX11254_g20208.t1	IPR001304	C-type lectin-like
CX11254_g2009.t1	IPR000742	EGF-like domain
CX11254_g2009.t1	IPR002049	Laminin-type EGF domain
CX11254_g2009.t1	IPR051216	Teneurin
CX11254_g16868.t2	IPR001054	Adenylyl cyclase class-3/4/guanylyl cyclase
CX11254_g16868.t2	IPR029787	Nucleotide cyclase
CX11254_g16868.t2	IPR050401	Cyclic nucleotide synthase
CX11254_g16868.t2	IPR018297	Adenylyl cyclase class-4/guanylyl cyclase, conserved site
CX11254_g5849.t1	IPR022896	Triosephosphate isomerase, bacterial/eukaryotic
CX11254_g5849.t1	IPR020861	Triosephosphate isomerase, active site
CX11254_g5849.t1	IPR000652	Triosephosphate isomerase
CX11254_g5849.t1	IPR013785	Aldolase-type TIM barrel
CX11254_g5849.t1	IPR035990	Triosephosphate isomerase superfamily
CX11254_g10624.t1	IPR001019	Guanine nucleotide binding protein (G-protein), alpha subunit
CX11254_g10624.t1	IPR011025	G protein alpha subunit, helical insertion
CX11254_g10624.t1	IPR000469	G-protein alpha subunit, group 12/13
CX11254_g10624.t1	IPR027417	P-loop containing nucleoside triphosphate hydrolase
CX11254_g17804.t1	IPR016130	Protein-tyrosine phosphatase, active site
CX11254_g17804.t1	IPR000242	Tyrosine-specific protein phosphatase, PTPase domain
CX11254_g17804.t1	IPR003595	Protein-tyrosine phosphatase, catalytic
CX11254_g17804.t1	IPR029021	Protein-tyrosine phosphatase-like
CX11254_g17804.t1	IPR052782	Oocyte-to-zygote transition regulator
CX11254_g17804.t1	IPR000387	Tyrosine-specific protein phosphatases domain
CX11254_g11590.t1	IPR006138	NADH-ubiquinone oxidoreductase, 20 Kd subunit
CX11254_g11590.t1	IPR006137	NADH:ubiquinone oxidoreductase-like, 20kDa subunit
CX11254_g9009.t1	IPR000742	EGF-like domain
CX11254_g17772.t1	IPR011333	SKP1/BTB/POZ domain superfamily
CX11254_g17772.t1	IPR052664	BTB and MATH domain-containing protein
CX11254_g17772.t1	IPR000210	BTB/POZ domain
CX11254_g3086.t1	IPR002048	EF-hand domain
CX11254_g3086.t1	IPR018247	EF-Hand 1, calcium-binding site
CX11254_g3086.t1	IPR011992	EF-hand domain pair
CX11254_g3086.t1	IPR052110	Multiple coagulation factor deficiency protein 2-like
CX11254_g5818.t1	IPR032679	Sin1, N-terminal
CX11254_g5818.t1	IPR008828	TORC2 component Sin1/Avo1
CX11254_g5818.t1	IPR057339	Target of rapamycin complex 2 subunit MAPKAP1-like, Ras-binding domain
CX11254_g5818.t1	IPR031567	Sin1, middle CRIM domain
CX11254_g1371.t1	IPR018000	Neurotransmitter-gated ion-channel, conserved site
CX11254_g1371.t1	IPR006201	Neurotransmitter-gated ion-channel
CX11254_g1371.t1	IPR036734	Neurotransmitter-gated ion-channel ligand-binding domain superfamily
CX11254_g1371.t1	IPR007110	Immunoglobulin-like domain
CX11254_g1371.t1	IPR038050	Neuronal acetylcholine receptor
CX11254_g1371.t1	IPR006029	Neurotransmitter-gated ion-channel transmembrane domain
CX11254_g1371.t1	IPR006028	Gamma-aminobutyric acid A receptor/Glycine receptor alpha
CX11254_g1371.t1	IPR044721	Glutamate gated chloride channel, transmembrane domain
CX11254_g1371.t1	IPR036719	Neurotransmitter-gated ion-channel transmembrane domain superfamily
CX11254_g1371.t1	IPR006202	Neurotransmitter-gated ion-channel ligand-binding domain
CX11254_g4669.t2	IPR016187	C-type lectin fold
CX11254_g4669.t2	IPR001304	C-type lectin-like
CX11254_g4669.t2	IPR050976	Snake venom C-type lectin-like
CX11254_g4669.t2	IPR016186	C-type lectin-like/link domain superfamily
CX11254_g13378.t1	IPR018484	Carbohydrate kinase FGGY, N-terminal
CX11254_g13378.t1	IPR043129	ATPase, nucleotide binding domain
CX11254_g4157.t1	IPR019428	7TM GPCR, serpentine receptor class r (Str)
CX11254_g20980.t1	IPR007648	Mitochondrial ATPase inhibitor
CX11254_g4091.t1	IPR016186	C-type lectin-like/link domain superfamily
CX11254_g4091.t1	IPR001304	C-type lectin-like
CX11254_g4091.t1	IPR016187	C-type lectin fold
CX11254_g7640.t1	IPR051155	Nematode Major Sperm
CX11254_g7640.t1	IPR008962	PapD-like superfamily
CX11254_g7640.t1	IPR000535	Major sperm protein (MSP) domain
CX11254_g7640.t1	IPR013783	Immunoglobulin-like fold
CX11254_g4496.t1	IPR004951	Protein of unknown function DUF268, Caenorhabditis species
CX11254_g16385.t1	IPR001079	Galectin, carbohydrate recognition domain
CX11254_g16385.t1	IPR006583	PAN-3 domain
CX11254_g16385.t1	IPR013320	Concanavalin A-like lectin/glucanase domain superfamily
CX11254_g2437.t1	IPR000276	G protein-coupled receptor, rhodopsin-like
CX11254_g2437.t1	IPR017452	GPCR, rhodopsin-like, 7TM
CX11254_g13413.t1	IPR023184	Ubiquinol-cytochrome C reductase hinge domain
CX11254_g13413.t1	IPR003422	Cytochrome b-c1 complex, subunit 6
CX11254_g13413.t1	IPR036811	Ubiquinol-cytochrome C reductase hinge domain superfamily
CX11254_g19218.t1	IPR001096	Peptidase C13, legumain
CX11254_g19218.t1	IPR028361	GPI-anchor transamidase
CX11254_g15938.t1	IPR012479	SAP30-binding protein
CX11254_g1495.t2	IPR001452	SH3 domain
CX11254_g1495.t2	IPR036028	SH3-like domain superfamily
CX11254_g1495.t2	IPR035653	Alpha-(1,6)-fucosyltransferase, SH3 domain
CX11254_g1495.t2	IPR045573	Alpha-(1,6)-fucosyltransferase, N- and catalytic domain
CX11254_g1495.t2	IPR027350	Glycosyltransferase family 23 (GT23) domain
CX11254_g1495.t2	IPR015827	Alpha-(1,6)-fucosyltransferase
CX11254_g15024.t1	IPR019954	Ubiquitin conserved site
CX11254_g15024.t1	IPR000626	Ubiquitin-like domain
CX11254_g15024.t1	IPR029071	Ubiquitin-like domain superfamily
CX11254_g15024.t1	IPR050158	Ubiquitin and ubiquitin-like
CX11254_g15024.t1	IPR019956	Ubiquitin domain
CX11254_g224.t1	IPR019420	7TM GPCR, serpentine receptor class bc (Srbc)
CX11254_g16178.t1	IPR001683	Phox homology
CX11254_g16178.t1	IPR036871	PX domain superfamily
CX11254_g16178.t1	IPR001478	PDZ domain
CX11254_g16178.t1	IPR036034	PDZ superfamily
CX11254_g16178.t1	IPR037827	SNX27, atypical FERM-like domain
CX11254_g16178.t1	IPR037833	SNX27, PX domain
CX11254_g22098.t1	IPR004151	7TM GPCR, serpentine receptor class e (Sre)
CX11254_g8863.t1	IPR000175	Sodium:neurotransmitter symporter
CX11254_g8863.t1	IPR037272	Sodium:neurotransmitter symporter superfamily
CX11254_g1035.t1	IPR003582	ShKT domain
CX11254_g12501.t1	IPR019747	FERM conserved site
CX11254_g12501.t1	IPR011993	PH-like domain superfamily
CX11254_g12501.t1	IPR000299	FERM domain
CX11254_g12501.t1	IPR041789	ERM family, FERM domain C-lobe
CX11254_g12501.t1	IPR008954	Moesin tail domain superfamily
CX11254_g12501.t1	IPR018980	FERM, C-terminal PH-like domain
CX11254_g12501.t1	IPR011174	Ezrin/radixin/moesin
CX11254_g12501.t1	IPR014352	FERM/acyl-CoA-binding protein superfamily
CX11254_g12501.t1	IPR000798	Ezrin/radixin/moesin-like
CX11254_g12501.t1	IPR018979	FERM, N-terminal
CX11254_g12501.t1	IPR046810	Ezrin/radixin/moesin, alpha-helical domain
CX11254_g12501.t1	IPR035963	FERM superfamily, second domain
CX11254_g12501.t1	IPR019748	FERM central domain
CX11254_g12501.t1	IPR029071	Ubiquitin-like domain superfamily
CX11254_g12501.t1	IPR019749	Band 4.1 domain
CX11254_g12501.t1	IPR011259	Ezrin/radixin/moesin, C-terminal
CX11254_g8163.t1	IPR036063	Smr domain superfamily
CX11254_g8163.t1	IPR002625	Smr domain
CX11254_g1270.t1	IPR002223	Pancreatic trypsin inhibitor Kunitz domain
CX11254_g1270.t1	IPR052861	BPTI/Kunitz domain-containing protein
CX11254_g1270.t1	IPR020901	Proteinase inhibitor I2, Kunitz, conserved site
CX11254_g1270.t1	IPR036880	Pancreatic trypsin inhibitor Kunitz domain superfamily
CX11254_g9525.t1	IPR015421	Pyridoxal phosphate-dependent transferase, major domain
CX11254_g9525.t1	IPR051326	Kynurenine--oxoglutarate transaminase
CX11254_g9525.t1	IPR004839	Aminotransferase, class I/classII, large domain
CX11254_g9525.t1	IPR015422	Pyridoxal phosphate-dependent transferase, small domain
CX11254_g9525.t1	IPR015424	Pyridoxal phosphate-dependent transferase
CX11254_g14402.t1	IPR010987	Glutathione S-transferase, C-terminal-like
CX11254_g14402.t1	IPR036282	Glutathione S-transferase, C-terminal domain superfamily
CX11254_g14402.t1	IPR004045	Glutathione S-transferase, N-terminal
CX11254_g14402.t1	IPR040079	Glutathione transferase family
CX11254_g14402.t1	IPR004046	Glutathione S-transferase, C-terminal
CX11254_g14402.t1	IPR036249	Thioredoxin-like superfamily
CX11254_g14402.t1	IPR005442	Glutathione S-transferase, omega-class
CX11254_g14402.t1	IPR050983	Glutathione S-transferase Omega/HSP26
CX11254_g14970.t1	IPR036419	Ribosomal protein S3, C-terminal domain superfamily
CX11254_g14970.t1	IPR009019	K homology domain superfamily, prokaryotic type
CX11254_g14970.t1	IPR004044	K Homology domain, type 2
CX11254_g14970.t1	IPR015946	K homology domain-like, alpha/beta
CX11254_g14970.t1	IPR057258	Small ribosomal subunit protein uS3
CX11254_g14970.t1	IPR005703	Small ribosomal subunit protein uS3, eukaryotic/archaeal
CX11254_g14970.t1	IPR001351	Small ribosomal subunit protein uS3, C-terminal
CX11254_g14970.t1	IPR018280	Small ribosomal subunit protein uS3, conserved site
CX11254_g8455.t1	IPR003326	TRA-1 regulated
CX11254_g6704.t1	IPR014722	Large ribosomal subunit protein uL2, domain 2
CX11254_g6704.t1	IPR019769	Translation elongation factor, IF5A, hypusine site
CX11254_g6704.t1	IPR020189	Translation elongation factor, IF5A C-terminal
CX11254_g6704.t1	IPR012340	Nucleic acid-binding, OB-fold
CX11254_g6704.t1	IPR001884	Translation elongation factor IF5A-like
CX11254_g6704.t1	IPR008991	Translation protein SH3-like domain superfamily
CX11254_g6704.t1	IPR048670	Translation initiation factor 5A-like, N-terminal
CX11254_g9721.t2	IPR020903	Epithelial sodium channel, conserved site
CX11254_g9721.t2	IPR001873	Epithelial sodium channel
CX11254_g9721.t2	IPR004726	Degenerin
CX11254_g15139.t1	IPR000219	Dbl homology domain
CX11254_g15139.t1	IPR001331	Guanine-nucleotide dissociation stimulator, CDC24, conserved site
CX11254_g15139.t1	IPR035899	Dbl homology (DH) domain superfamily
CX11254_g15139.t1	IPR039919	Rho guanine nucleotide exchange factor 10/17
CX11254_g18129.t1	IPR036691	Endonuclease/exonuclease/phosphatase superfamily
CX11254_g18129.t1	IPR005135	Endonuclease/exonuclease/phosphatase
CX11254_g18651.t1	IPR013657	SLC35B1-4/HUT1
CX11254_g404.t1	IPR023418	Transthyretin, thyroxine binding site
CX11254_g404.t1	IPR036817	Transthyretin/hydroxyisourate hydrolase domain superfamily
CX11254_g404.t1	IPR014306	Hydroxyisourate hydrolase
CX11254_g404.t1	IPR023416	Transthyretin/hydroxyisourate hydrolase domain
CX11254_g404.t1	IPR023419	Transthyretin, conserved site
CX11254_g404.t1	IPR000895	Transthyretin/hydroxyisourate hydrolase
CX11254_g4187.t1	IPR019428	7TM GPCR, serpentine receptor class r (Str)
CX11254_g2791.t2	IPR036407	DM DNA-binding domain superfamily
CX11254_g2791.t2	IPR001275	DM DNA-binding domain
CX11254_g2791.t2	IPR026607	DMRT family
CX11254_g4532.t1	IPR019428	7TM GPCR, serpentine receptor class r (Str)
CX11254_g13464.t1	IPR006011	Syntaxin, N-terminal domain
CX11254_g13464.t1	IPR006012	Syntaxin/epimorphin, conserved site
CX11254_g13464.t1	IPR000727	Target SNARE coiled-coil homology domain
CX11254_g13464.t1	IPR010989	SNARE
CX11254_g13464.t1	IPR045242	Syntaxin
CX11254_g4615.t1	IPR019428	7TM GPCR, serpentine receptor class r (Str)
CX11254_g4105.t1	IPR000535	Major sperm protein (MSP) domain
CX11254_g4105.t1	IPR008962	PapD-like superfamily
CX11254_g4105.t1	IPR013783	Immunoglobulin-like fold
CX11254_g22404.t1	IPR004045	Glutathione S-transferase, N-terminal
CX11254_g22404.t1	IPR010987	Glutathione S-transferase, C-terminal-like
CX11254_g22404.t1	IPR036249	Thioredoxin-like superfamily
CX11254_g22404.t1	IPR050213	Glutathione S-transferase superfamily
CX11254_g22404.t1	IPR004046	Glutathione S-transferase, C-terminal
CX11254_g22404.t1	IPR036282	Glutathione S-transferase, C-terminal domain superfamily
CX11254_g18181.t3	IPR016024	Armadillo-type fold
CX11254_g18181.t3	IPR010606	Mib-herc2
CX11254_g18181.t3	IPR002110	Ankyrin repeat
CX11254_g18181.t3	IPR011989	Armadillo-like helical
CX11254_g18181.t3	IPR036770	Ankyrin repeat-containing domain superfamily
CX11254_g18181.t3	IPR012919	SUN domain
CX11254_g18181.t3	IPR035983	HECT, E3 ligase catalytic domain
CX11254_g18181.t3	IPR045322	E3 ubiquitin-protein ligase HECTD1/TRIP12-like
CX11254_g18181.t3	IPR037252	Mib/herc2 domain superfamily
CX11254_g18181.t3	IPR000569	HECT domain
CX11254_g18181.t3	IPR008979	Galactose-binding-like domain superfamily
CX11254_g12564.t1	IPR039039	RAI1-like family
CX11254_g12564.t1	IPR013961	RAI1-like
CX11254_g16335.t1	IPR031937	PNN-interacting serine/arginine-rich protein
CX11254_g7712.t2	IPR029705	VPS35 endosomal protein sorting factor-like
CX11254_g14984.t1	IPR009288	Gamma-glutamylcyclotransferase, AIG2-like domain
CX11254_g14984.t1	IPR039126	Gamma-glutamylaminecyclotransferase
CX11254_g14984.t1	IPR036568	Gamma-glutamyl cyclotransferase-like superfamily
CX11254_g14984.t1	IPR013024	Gamma-glutamyl cyclotransferase-like
CX11254_g4865.t1	IPR000608	Ubiquitin-conjugating (UBC), catalytic core domain
CX11254_g4865.t1	IPR023313	Ubiquitin-conjugating enzyme, active site
CX11254_g4865.t1	IPR016135	Ubiquitin-conjugating enzyme/RWD-like
CX11254_g4865.t1	IPR050113	Ubiquitin-conjugating enzyme
CX11254_g9846.t1	IPR045119	SUN domain-containing protein 1-5
CX11254_g9846.t1	IPR012919	SUN domain
CX11254_g2191.t1	IPR006674	HD domain
CX11254_g2191.t1	IPR003607	HD/PDEase domain
CX11254_g2191.t1	IPR039356	5'-deoxynucleotidase YfbR/HDDC2
CX11254_g21879.t1	IPR001130	3'-5' ssDNA/RNA exonuclease TatD-like
CX11254_g21879.t1	IPR032466	Metal-dependent hydrolase
CX11254_g21879.t1	IPR018228	Deoxyribonuclease, TatD-related, conserved site
CX11254_g6532.t1	IPR050628	SNF2/RAD54 Helicase and Transcription Factor
CX11254_g6532.t1	IPR038718	SNF2-like, N-terminal domain superfamily
CX11254_g6532.t1	IPR000330	SNF2, N-terminal
CX11254_g6532.t1	IPR027417	P-loop containing nucleoside triphosphate hydrolase
CX11254_g6532.t1	IPR001650	Helicase, C-terminal domain-like
CX11254_g6532.t1	IPR014001	Helicase superfamily 1/2, ATP-binding domain
CX11254_g6532.t1	IPR049730	SNF2/RAD5-like, C-terminal helicase domain
CX11254_g14215.t1	IPR020846	Major facilitator superfamily domain
CX11254_g14215.t1	IPR036259	MFS transporter superfamily
CX11254_g14215.t1	IPR011701	Major facilitator superfamily
CX11254_g14215.t1	IPR050382	Major Facilitator Superfamily Sodium/Anion Cotransporter
CX11254_g6595.t1	IPR017378	Torsin 1/2
CX11254_g6595.t1	IPR010448	Torsin
CX11254_g6595.t1	IPR049337	Torsin-1A, C-terminal domain
CX11254_g6595.t1	IPR027417	P-loop containing nucleoside triphosphate hydrolase
CX11254_g6595.t1	IPR001270	ClpA/B family
CX11254_g17342.t1	IPR016187	C-type lectin fold
CX11254_g17342.t1	IPR016186	C-type lectin-like/link domain superfamily
CX11254_g1563.t1	IPR002018	Carboxylesterase, type B
CX11254_g1563.t1	IPR029058	Alpha/Beta hydrolase fold
CX11254_g1563.t1	IPR043187	Esterase CM06B1-like
CX11254_g1563.t1	IPR019826	Carboxylesterase type B, active site
CX11254_g17559.t1	IPR016186	C-type lectin-like/link domain superfamily
CX11254_g17559.t1	IPR001304	C-type lectin-like
CX11254_g17559.t1	IPR006583	PAN-3 domain
CX11254_g17559.t1	IPR016187	C-type lectin fold
CX11254_g14244.t1	IPR000095	CRIB domain
CX11254_g14244.t1	IPR011333	SKP1/BTB/POZ domain superfamily
CX11254_g14244.t1	IPR036936	CRIB domain superfamily
CX11254_g14244.t1	IPR045068	BTB/POZ domain-containing adapter for CUL3-mediated RhoA degradation protein 1-3
CX11254_g14244.t1	IPR003131	Potassium channel tetramerisation-type BTB domain
CX11254_g14244.t1	IPR000210	BTB/POZ domain
CX11254_g20490.t1	IPR036616	Poly(ADP-ribose) polymerase, regulatory domain superfamily
CX11254_g20490.t1	IPR004102	Poly(ADP-ribose) polymerase, regulatory domain
CX11254_g20490.t1	IPR050800	ADP-ribosyltransferase diphtheria toxin-like
CX11254_g2091.t1	IPR014751	DNA repair protein XRCC4-like, C-terminal
CX11254_g2091.t1	IPR004009	Myosin, SH3 domain
CX11254_g2091.t1	IPR001609	Myosin head, motor domain-like
CX11254_g2091.t1	IPR002928	Myosin tail
CX11254_g2091.t1	IPR027417	P-loop containing nucleoside triphosphate hydrolase
CX11254_g2091.t1	IPR036961	Kinesin motor domain superfamily
CX11254_g2091.t1	IPR008989	Myosin S1 fragment, N-terminal
CX11254_g19838.t1	IPR050879	Acyltransferase 3
CX11254_g19838.t1	IPR043968	SGNH domain
CX11254_g19838.t1	IPR002656	Acyltransferase 3 domain
CX11254_g15756.t1	IPR001818	Peptidase M10, metallopeptidase
CX11254_g15756.t1	IPR024079	Metallopeptidase, catalytic domain superfamily
CX11254_g15756.t1	IPR036365	PGBD-like superfamily
CX11254_g15756.t1	IPR021190	Peptidase M10A
CX11254_g15756.t1	IPR006026	Peptidase, metallopeptidase
CX11254_g15756.t1	IPR033739	Peptidase M10A, catalytic domain
CX11254_g6434.t1	IPR014492	Poly(A) polymerase
CX11254_g6434.t1	IPR048840	Poly(A) polymerase, nucleotidyltransferase domain
CX11254_g6434.t1	IPR007010	Poly(A) polymerase, RNA-binding domain
CX11254_g6434.t1	IPR043519	Nucleotidyltransferase superfamily
CX11254_g6434.t1	IPR007012	Poly(A) polymerase, central domain
CX11254_g6434.t1	IPR011068	Nucleotidyltransferase, class I-like, C-terminal
CX11254_g13156.t1	IPR000007	Tubby, C-terminal
CX11254_g13156.t1	IPR001680	WD40 repeat
CX11254_g13156.t1	IPR015943	WD40/YVTN repeat-like-containing domain superfamily
CX11254_g13156.t1	IPR056159	IFT121/TULP4, N-terminal
CX11254_g13156.t1	IPR025659	Tubby-like, C-terminal
CX11254_g14096.t1	IPR042241	Gamma-tubulin complex component, C-terminal domain superfamily
CX11254_g14371.t2	IPR000626	Ubiquitin-like domain
CX11254_g14371.t2	IPR040352	Transmembrane and ubiquitin-like domain-containing protein 1/2
CX11254_g14371.t2	IPR029071	Ubiquitin-like domain superfamily
CX11254_g18664.t1	IPR045266	Copper-dependent monooxygenases, DOMON domain
CX11254_g18664.t1	IPR005018	DOMON domain
CX11254_g19069.t1	IPR038050	Neuronal acetylcholine receptor
CX11254_g19069.t1	IPR006201	Neurotransmitter-gated ion-channel
CX11254_g19069.t1	IPR036719	Neurotransmitter-gated ion-channel transmembrane domain superfamily
CX11254_g19069.t1	IPR036734	Neurotransmitter-gated ion-channel ligand-binding domain superfamily
CX11254_g19069.t1	IPR006202	Neurotransmitter-gated ion-channel ligand-binding domain
CX11254_g19069.t1	IPR006028	Gamma-aminobutyric acid A receptor/Glycine receptor alpha
CX11254_g19069.t1	IPR018000	Neurotransmitter-gated ion-channel, conserved site
CX11254_g5926.t1	IPR004095	TGS
CX11254_g5926.t1	IPR036621	Anticodon-binding domain superfamily
CX11254_g5926.t1	IPR002320	Threonine-tRNA ligase, class IIa
CX11254_g5926.t1	IPR012947	Threonyl/alanyl tRNA synthetase, SAD
CX11254_g5926.t1	IPR012675	Beta-grasp domain superfamily
CX11254_g5926.t1	IPR004154	Anticodon-binding
CX11254_g5926.t1	IPR006195	Aminoacyl-tRNA synthetase, class II
CX11254_g5926.t1	IPR012676	TGS-like
CX11254_g5926.t1	IPR033728	Threonine-tRNA ligase catalytic core domain
CX11254_g5926.t1	IPR018163	Threonyl/alanyl tRNA synthetase, class II-like, putative editing domain superfamily
CX11254_g5926.t1	IPR045864	Class II Aminoacyl-tRNA synthetase/Biotinyl protein ligase (BPL) and lipoyl protein ligase (LPL)
CX11254_g5926.t1	IPR047246	Threonine-tRNA ligase, class IIa, anticodon-binding domain
CX11254_g5926.t1	IPR002314	Aminoacyl-tRNA synthetase, class II (G/ P/ S/T)
CX11254_g11559.t1	IPR014724	RNA polymerase Rpb2, OB-fold
CX11254_g11559.t1	IPR007120	DNA-directed RNA polymerase, subunit 2, hybrid-binding domain
CX11254_g11559.t1	IPR015712	DNA-directed RNA polymerase, subunit 2
CX11254_g11559.t1	IPR007642	RNA polymerase Rpb2, domain 2
CX11254_g11559.t1	IPR007645	RNA polymerase Rpb2, domain 3
CX11254_g11559.t1	IPR037033	DNA-directed RNA polymerase, subunit 2, hybrid-binding domain superfamily
CX11254_g11559.t1	IPR009674	DNA-directed RNA polymerase I subunit RPA2, domain 4
CX11254_g11559.t1	IPR037034	RNA polymerase Rpb2, domain 2 superfamily
CX11254_g11559.t1	IPR007644	RNA polymerase, beta subunit, protrusion
CX11254_g11559.t1	IPR007641	RNA polymerase Rpb2, domain 7
CX11254_g11559.t1	IPR007121	RNA polymerase, beta subunit, conserved site
CX11254_g8195.t1	IPR019429	7TM GPCR, serpentine chemoreceptor class i (Sri)
CX11254_g12774.t1	IPR000242	Tyrosine-specific protein phosphatase, PTPase domain
CX11254_g12774.t1	IPR029021	Protein-tyrosine phosphatase-like
CX11254_g12774.t1	IPR000387	Tyrosine-specific protein phosphatases domain
CX11254_g12774.t1	IPR003595	Protein-tyrosine phosphatase, catalytic
CX11254_g12774.t1	IPR016130	Protein-tyrosine phosphatase, active site
CX11254_g12774.t1	IPR052782	Oocyte-to-zygote transition regulator
CX11254_g12777.t1	IPR000242	Tyrosine-specific protein phosphatase, PTPase domain
CX11254_g12777.t1	IPR029021	Protein-tyrosine phosphatase-like
CX11254_g12777.t1	IPR000387	Tyrosine-specific protein phosphatases domain
CX11254_g12777.t1	IPR003595	Protein-tyrosine phosphatase, catalytic
CX11254_g12777.t1	IPR016130	Protein-tyrosine phosphatase, active site
CX11254_g12777.t1	IPR052782	Oocyte-to-zygote transition regulator
CX11254_g1330.t1	IPR019425	7TM GPCR, serpentine receptor class t (Srt)
CX11254_g4040.t1	IPR053220	Nematode receptor-like serpentine class H
CX11254_g4040.t1	IPR019422	7TM GPCR, serpentine receptor class h (Srh)
CX11254_g19946.t1	IPR011989	Armadillo-like helical
CX11254_g19946.t1	IPR051303	Armadillo repeat-containing X-linked regulator
CX11254_g19946.t1	IPR016024	Armadillo-type fold
CX11254_g19946.t1	IPR006911	Armadillo repeat-containing domain
CX11254_g1413.t1	IPR013783	Immunoglobulin-like fold
CX11254_g1413.t1	IPR051774	Sperm-specific class P
CX11254_g1413.t1	IPR000535	Major sperm protein (MSP) domain
CX11254_g1413.t1	IPR008962	PapD-like superfamily
CX11254_g2788.t1	IPR037457	M28 Zn-Peptidase Glutaminyl Cyclase
CX11254_g2788.t1	IPR040234	Glutaminyl-peptide cyclotransferase-like
CX11254_g2788.t1	IPR007484	Peptidase M28
CX11254_g19113.t1	IPR050198	Non-receptor tyrosine kinases involved in cell signaling
CX11254_g19113.t1	IPR000980	SH2 domain
CX11254_g19113.t1	IPR008266	Tyrosine-protein kinase, active site
CX11254_g19113.t1	IPR001245	Serine-threonine/tyrosine-protein kinase, catalytic domain
CX11254_g19113.t1	IPR020635	Tyrosine-protein kinase, catalytic domain
CX11254_g19113.t1	IPR011009	Protein kinase-like domain superfamily
CX11254_g19113.t1	IPR036860	SH2 domain superfamily
CX11254_g19113.t1	IPR000719	Protein kinase domain
CX11254_g19113.t1	IPR035849	Fes/Fps/Fer, SH2 domain
CX11254_g16303.t1	IPR027417	P-loop containing nucleoside triphosphate hydrolase
CX11254_g16303.t1	IPR001806	Small GTPase
CX11254_g16303.t1	IPR051641	RGK GTP-binding regulators
CX11254_g19423.t1	IPR036291	NAD(P)-binding domain superfamily
CX11254_g19423.t1	IPR002347	Short-chain dehydrogenase/reductase SDR
CX11254_g10271.t2	IPR001628	Zinc finger, nuclear hormone receptor-type
CX11254_g10271.t2	IPR035500	Nuclear hormone receptor-like domain superfamily
CX11254_g10271.t2	IPR013088	Zinc finger, NHR/GATA-type
CX11254_g10271.t2	IPR049636	Hepatocyte nuclear factor 4-like, DNA-binding domain
CX11254_g10271.t2	IPR000536	Nuclear hormone receptor, ligand-binding domain
CX11254_g3997.t1	IPR001245	Serine-threonine/tyrosine-protein kinase, catalytic domain
CX11254_g3997.t1	IPR050122	Receptor Tyrosine Kinase
CX11254_g3997.t1	IPR011009	Protein kinase-like domain superfamily
CX11254_g3997.t1	IPR000719	Protein kinase domain
CX11254_g9900.t2	IPR029035	DHS-like NAD/FAD-binding domain superfamily
CX11254_g9900.t2	IPR026591	Sirtuin, catalytic core small domain superfamily
CX11254_g9900.t2	IPR026590	Sirtuin family, catalytic core domain
CX11254_g9900.t2	IPR050134	NAD-dependent sirtuin protein deacylases
CX11254_g9900.t2	IPR003000	Sirtuin family
CX11254_g8605.t1	IPR012885	Sdz-33, F-box domain
CX11254_g8605.t1	IPR053222	Zygotic Embryogenesis-Associated Protein
CX11254_g13531.t1	IPR006629	LPS-induced tumour necrosis factor alpha factor
CX11254_g13531.t1	IPR037519	LITAF domain containing protein
CX11254_g12400.t1	IPR013088	Zinc finger, NHR/GATA-type
CX11254_g12400.t1	IPR001628	Zinc finger, nuclear hormone receptor-type
CX11254_g12400.t1	IPR016355	Nuclear hormone receptor family 5-like
CX11254_g965.t2	IPR019428	7TM GPCR, serpentine receptor class r (Str)
CX11254_g11143.t1	IPR000719	Protein kinase domain
CX11254_g11143.t1	IPR008266	Tyrosine-protein kinase, active site
CX11254_g11143.t1	IPR011009	Protein kinase-like domain superfamily
CX11254_g11143.t1	IPR050285	STE20 Serine/Threonine-Protein Kinase
CX11254_g11143.t1	IPR017441	Protein kinase, ATP binding site
CX11254_g17092.t1	IPR006201	Neurotransmitter-gated ion-channel
CX11254_g17092.t1	IPR018000	Neurotransmitter-gated ion-channel, conserved site
CX11254_g17092.t1	IPR038050	Neuronal acetylcholine receptor
CX11254_g17092.t1	IPR036719	Neurotransmitter-gated ion-channel transmembrane domain superfamily
CX11254_g17092.t1	IPR006202	Neurotransmitter-gated ion-channel ligand-binding domain
CX11254_g17092.t1	IPR006029	Neurotransmitter-gated ion-channel transmembrane domain
CX11254_g17092.t1	IPR036734	Neurotransmitter-gated ion-channel ligand-binding domain superfamily
CX11254_g2013.t1	IPR007284	Ground-like domain
CX11254_g857.t1	IPR019420	7TM GPCR, serpentine receptor class bc (Srbc)
CX11254_g17006.t1	IPR052335	Insulin-like regulatory peptides
CX11254_g17006.t1	IPR003235	Nematode insulin-like peptide, beta type
CX11254_g9169.t1	IPR004882	Luc7-related
CX11254_g950.t1	IPR011333	SKP1/BTB/POZ domain superfamily
CX11254_g950.t1	IPR000210	BTB/POZ domain
CX11254_g4288.t1	IPR019422	7TM GPCR, serpentine receptor class h (Srh)
CX11254_g4288.t1	IPR053220	Nematode receptor-like serpentine class H
CX11254_g8254.t1	IPR053222	Zygotic Embryogenesis-Associated Protein
CX11254_g8254.t1	IPR012885	Sdz-33, F-box domain
CX11254_g12799.t1	IPR016973	Integral membrane protein SYS1
CX11254_g12799.t1	IPR019185	Integral membrane protein SYS1-related
CX11254_g3498.t1	IPR018297	Adenylyl cyclase class-4/guanylyl cyclase, conserved site
CX11254_g3498.t1	IPR029787	Nucleotide cyclase
CX11254_g3498.t1	IPR011645	Haem NO binding associated
CX11254_g3498.t1	IPR001054	Adenylyl cyclase class-3/4/guanylyl cyclase
CX11254_g3498.t1	IPR042463	Haem NO binding associated domain superfamily
CX11254_g3498.t1	IPR011644	Heme NO-binding
CX11254_g3498.t1	IPR038158	H-NOX domain superfamily
CX11254_g3498.t1	IPR024096	NO signalling/Golgi transport ligand-binding domain superfamily
CX11254_g17023.t1	IPR051547	Tyrosyl-DNA phosphodiesterase 2-like
CX11254_g17023.t1	IPR036691	Endonuclease/exonuclease/phosphatase superfamily
CX11254_g17023.t1	IPR054109	UBA-like domain
CX11254_g17023.t1	IPR005135	Endonuclease/exonuclease/phosphatase
CX11254_g17023.t1	IPR009060	UBA-like superfamily
CX11254_g847.t1	IPR036790	Frizzled cysteine-rich domain superfamily
CX11254_g847.t1	IPR020067	Frizzled domain
CX11254_g847.t1	IPR000539	Frizzled/Smoothened, 7TM
CX11254_g847.t1	IPR015526	Frizzled/secreted frizzled-related protein
CX11254_g847.t1	IPR017981	GPCR, family 2-like, 7TM
CX11254_g9291.t1	IPR005020	Protein LIN-8
CX11254_g22410.t1	IPR036249	Thioredoxin-like superfamily
CX11254_g22410.t1	IPR036282	Glutathione S-transferase, C-terminal domain superfamily
CX11254_g22410.t1	IPR004045	Glutathione S-transferase, N-terminal
CX11254_g22410.t1	IPR010987	Glutathione S-transferase, C-terminal-like
CX11254_g22410.t1	IPR050213	Glutathione S-transferase superfamily
CX11254_g22410.t1	IPR004046	Glutathione S-transferase, C-terminal
CX11254_g6512.t1	IPR005020	Protein LIN-8
CX11254_g4871.t1	IPR056710	Domain of unknown function DUF7808
CX11254_g2634.t1	IPR002213	UDP-glucuronosyl/UDP-glucosyltransferase
CX11254_g2634.t1	IPR035595	UDP-glycosyltransferase family, conserved site
CX11254_g2634.t1	IPR050271	UDP-glycosyltransferase
CX11254_g4775.t1	IPR040161	F-box A protein FB224
CX11254_g4775.t1	IPR002900	Domain of unknown function DUF38/FTH, Caenorhabditis species
CX11254_g17596.t1	IPR010313	Glycine N-acyltransferase
CX11254_g17596.t1	IPR016181	Acyl-CoA N-acyltransferase
CX11254_g1484.t1	IPR004245	Protein of unknown function DUF229
CX11254_g11418.t1	IPR002124	Cytochrome c oxidase, subunit Vb
CX11254_g11418.t1	IPR036972	Cytochrome c oxidase, subunit Vb superfamily
CX11254_g14869.t1	IPR023209	D-amino-acid oxidase
CX11254_g14869.t1	IPR006076	FAD dependent oxidoreductase
CX11254_g14869.t1	IPR006181	D-amino acid oxidase, conserved site
CX11254_g6317.t2	IPR013320	Concanavalin A-like lectin/glucanase domain superfamily
CX11254_g6317.t2	IPR001079	Galectin, carbohydrate recognition domain
CX11254_g6317.t2	IPR044156	Galectin-like
CX11254_g21254.t2	IPR036961	Kinesin motor domain superfamily
CX11254_g21254.t2	IPR001609	Myosin head, motor domain-like
CX11254_g21254.t2	IPR027417	P-loop containing nucleoside triphosphate hydrolase
CX11254_g3125.t1	IPR011013	Galactose mutarotase-like domain superfamily
CX11254_g3125.t1	IPR011682	Glycosyl hydrolase family 38, C-terminal
CX11254_g3125.t1	IPR050843	Glycosyl Hydrolase Family 38
CX11254_g6081.t1	IPR003890	MIF4G-like, type 3
CX11254_g6081.t1	IPR016024	Armadillo-type fold
CX11254_g6081.t1	IPR050781	Pre-mRNA-splicing factor CWC22
CX11254_g17363.t1	IPR011029	Death-like domain superfamily
CX11254_g18456.t1	IPR055273	CBG09102/CBG15751-like domain
CX11254_g14512.t2	IPR008734	Phosphorylase kinase alpha/beta subunit
CX11254_g14512.t2	IPR011613	GH15-like domain
CX11254_g14512.t2	IPR008928	Six-hairpin glycosidase superfamily
CX11254_g14512.t2	IPR045583	Phosphorylase b kinase regulatory subunit alpha/beta, C-terminal domain
CX11254_g14512.t2	IPR012341	Six-hairpin glycosidase-like superfamily
CX11254_g12007.t1	IPR001310	Histidine triad (HIT) protein
CX11254_g12007.t1	IPR019808	Histidine triad, conserved site
CX11254_g12007.t1	IPR036265	HIT-like superfamily
CX11254_g12007.t1	IPR011146	HIT-like domain
CX11254_g15413.t1	IPR027500	Small ribosomal subunit protein eS1, eukaryotes
CX11254_g15413.t1	IPR001593	Small ribosomal subunit protein eS1
CX11254_g15413.t1	IPR018281	Small ribosomal subunit protein eS1, conserved site
CX11254_g2144.t1	IPR016181	Acyl-CoA N-acyltransferase
CX11254_g15167.t1	IPR019421	7TM GPCR, serpentine receptor class d (Srd)
CX11254_g15167.t1	IPR050920	Nematode receptor-like class delta
CX11254_g19747.t1	IPR050341	Serine/threonine-protein phosphatase PP1 catalytic subunit
CX11254_g19747.t1	IPR006186	Serine/threonine-specific protein phosphatase/bis(5-nucleosyl)-tetraphosphatase
CX11254_g19747.t1	IPR029052	Metallo-dependent phosphatase-like
CX11254_g19747.t1	IPR004843	Calcineurin-like, phosphoesterase domain
CX11254_g2749.t1	IPR002893	Zinc finger, MYND-type
CX11254_g2749.t1	IPR005123	Oxoglutarate/iron-dependent dioxygenase domain
CX11254_g2749.t1	IPR044862	Prolyl 4-hydroxylase alpha subunit, Fe(2+) 2OG dioxygenase domain
CX11254_g2749.t1	IPR006620	Prolyl 4-hydroxylase, alpha subunit
CX11254_g2749.t1	IPR051559	Hypoxia-inducible factor prolyl hydroxylases
CX11254_g6453.t1	IPR000344	7TM GPCR, serpentine receptor class a (Sra)
CX11254_g6453.t1	IPR051080	Nematode receptor-like serpentine class alpha
CX11254_g13895.t1	IPR016527	Origin recognition complex subunit 4
CX11254_g13895.t1	IPR027417	P-loop containing nucleoside triphosphate hydrolase
CX11254_g12401.t2	IPR003125	Domain of unknown function WSN
CX11254_g10720.t1	IPR036465	von Willebrand factor A-like domain superfamily
CX11254_g10720.t1	IPR002035	von Willebrand factor, type A
CX11254_g10720.t1	IPR052229	Collagen VI and Biomineralization Protein PIF
CX11254_g21545.t1	IPR009787	Protein jagunal
CX11254_g2311.t3	IPR000719	Protein kinase domain
CX11254_g2311.t3	IPR011009	Protein kinase-like domain superfamily
CX11254_g2311.t3	IPR046409	Programmed cell death protein 10, dimerisation domain superfamily
CX11254_g2311.t3	IPR017441	Protein kinase, ATP binding site
CX11254_g2311.t3	IPR050629	STE20/SPS1-related Proline-Alanine-rich Kinase
CX11254_g2311.t3	IPR048288	Programmed cell death protein 10, dimerisation domain
CX11254_g4348.t1	IPR053220	Nematode receptor-like serpentine class H
CX11254_g4348.t1	IPR019422	7TM GPCR, serpentine receptor class h (Srh)
CX11254_g16196.t1	IPR040375	Microprocessor complex subunit DGCR8
CX11254_g16196.t1	IPR014720	Double-stranded RNA-binding domain
CX11254_g16196.t1	IPR001202	WW domain
CX11254_g16196.t1	IPR036020	WW domain superfamily
CX11254_g17020.t1	IPR001810	F-box domain
CX11254_g17020.t1	IPR012885	Sdz-33, F-box domain
CX11254_g17020.t1	IPR053222	Zygotic Embryogenesis-Associated Protein
CX11254_g19576.t1	IPR042855	v-SNARE, coiled-coil homology domain
CX11254_g19576.t1	IPR016444	Synaptobrevin/Vesicle-associated membrane protein
CX11254_g19576.t1	IPR001388	Synaptobrevin-like
CX11254_g3559.t1	IPR000519	P-type trefoil domain
CX11254_g3559.t1	IPR013780	Glycosyl hydrolase, all-beta
CX11254_g3559.t1	IPR011013	Galactose mutarotase-like domain superfamily
CX11254_g3559.t1	IPR017853	Glycoside hydrolase superfamily
CX11254_g3559.t1	IPR044913	P-type trefoil domain superfamily
CX11254_g3559.t1	IPR030458	Glycosyl hydrolases family 31, active site
CX11254_g3559.t1	IPR025887	Glycoside hydrolase family 31, N-terminal domain
CX11254_g3559.t1	IPR048395	Glycosyl hydrolase family 31, C-terminal domain
CX11254_g3559.t1	IPR000322	Glycoside hydrolase family 31, TIM barrel domain
CX11254_g14358.t1	IPR011990	Tetratricopeptide-like helical domain superfamily
CX11254_g14358.t1	IPR019734	Tetratricopeptide repeat
CX11254_g19933.t1	IPR053286	Nematode receptor-like srab
CX11254_g19933.t1	IPR019408	7TM GPCR, serpentine receptor class ab (Srab)
CX11254_g21071.t1	IPR036055	LDL receptor-like superfamily
CX11254_g21071.t1	IPR051221	Low-density lipoprotein receptor-related
CX11254_g21071.t1	IPR002172	Low-density lipoprotein (LDL) receptor class A repeat
CX11254_g7983.t1	IPR019430	7TM GPCR, serpentine receptor class x (Srx)
CX11254_g16904.t1	IPR003703	Acyl-CoA thioesterase
CX11254_g16904.t1	IPR029069	HotDog domain superfamily
CX11254_g16904.t1	IPR049449	Acyl-CoA thioesterase-like, N-terminal HotDog domain
CX11254_g16904.t1	IPR025652	Acyl-CoA thioesterase 2, C-terminal domain
CX11254_g16904.t1	IPR042171	Acyl-CoA thioesterase, double hotdog domain
CX11254_g19801.t1	IPR011508	RSD-2, N-terminal
CX11254_g7043.t1	IPR050920	Nematode receptor-like class delta
CX11254_g7043.t1	IPR019421	7TM GPCR, serpentine receptor class d (Srd)
CX11254_g16580.t1	IPR007669	Carbohydrate sulfotransferase Chst-1-like
CX11254_g16580.t1	IPR005331	Sulfotransferase
CX11254_g9773.t1	IPR001849	Pleckstrin homology domain
CX11254_g9773.t1	IPR011993	PH-like domain superfamily
CX11254_g9772.t1	IPR001849	Pleckstrin homology domain
CX11254_g9772.t1	IPR011993	PH-like domain superfamily
CX11254_g8629.t1	IPR036047	F-box-like domain superfamily
CX11254_g8629.t1	IPR002900	Domain of unknown function DUF38/FTH, Caenorhabditis species
CX11254_g8629.t1	IPR001810	F-box domain
CX11254_g8629.t1	IPR041426	Mos1 transposase, HTH domain
CX11254_g8629.t1	IPR040161	F-box A protein FB224
CX11254_g20011.t1	IPR009564	Protein of unknown function DUF1179
CX11254_g20966.t1	IPR003092	Two pore domain potassium channel, TASK family
CX11254_g20966.t1	IPR003280	Two pore domain potassium channel
CX11254_g20966.t1	IPR013099	Potassium channel domain
CX11254_g1664.t1	IPR056649	Domain of unknown function DUF7747
CX11254_g1425.t1	IPR000590	Hydroxymethylglutaryl-coenzyme A synthase, active site
CX11254_g1425.t1	IPR016039	Thiolase-like
CX11254_g1425.t1	IPR013746	Hydroxymethylglutaryl-coenzyme A synthase, C-terminal domain
CX11254_g1425.t1	IPR010122	Hydroxymethylglutaryl-CoA synthase, eukaryotic
CX11254_g1425.t1	IPR013528	Hydroxymethylglutaryl-coenzyme A synthase, N-terminal
CX11254_g14129.t1	IPR001214	SET domain
CX11254_g14129.t1	IPR052097	SET and MYND domain-containing protein
CX11254_g14129.t1	IPR044421	SMYD4, SET domain
CX11254_g14129.t1	IPR046341	SET domain superfamily
CX11254_g21600.t1	IPR011990	Tetratricopeptide-like helical domain superfamily
CX11254_g21600.t1	IPR049039	Regulator of microtubule dynamics protein 1-3, alpha helical repeats
CX11254_g17150.t1	IPR003645	Follistatin-like, N-terminal
CX11254_g15260.t1	IPR056311	TMEM131, second Ig-like domain
CX11254_g15260.t1	IPR039877	Transmembrane protein 131-like
CX11254_g15260.t1	IPR055436	TMEM131L, fourth Ig-like domain
CX11254_g15260.t1	IPR055437	TMEM131L, fifth Ig-like domain
CX11254_g15260.t1	IPR022113	Transmembrane protein 131-like, N-terminal
CX11254_g18798.t2	IPR002486	Nematode cuticle collagen, N-terminal
CX11254_g13871.t1	IPR015947	PUA-like superfamily
CX11254_g13871.t1	IPR002501	Pseudouridine synthase II, N-terminal
CX11254_g13871.t1	IPR004521	Uncharacterised domain CHP00451
CX11254_g13871.t1	IPR012960	Dyskerin-like
CX11254_g13871.t1	IPR004802	tRNA pseudouridine synthase B family
CX11254_g13871.t1	IPR002478	PUA domain
CX11254_g13871.t1	IPR036974	PUA domain superfamily
CX11254_g13871.t1	IPR020103	Pseudouridine synthase, catalytic domain superfamily
CX11254_g13871.t1	IPR032819	tRNA pseudouridylate synthase B, C-terminal
CX11254_g4483.t1	IPR019420	7TM GPCR, serpentine receptor class bc (Srbc)
CX11254_g9909.t1	IPR050920	Nematode receptor-like class delta
CX11254_g9909.t1	IPR019421	7TM GPCR, serpentine receptor class d (Srd)
CX11254_g15069.t1	IPR040435	Putative G-protein coupled receptor, Chromadorea
CX11254_g799.t1	IPR053286	Nematode receptor-like srab
CX11254_g799.t1	IPR019408	7TM GPCR, serpentine receptor class ab (Srab)
CX11254_g15277.t1	IPR037841	Histone-lysine N-methyltransferase SETD1A/B-like, SET domain
CX11254_g15277.t1	IPR001214	SET domain
CX11254_g15277.t1	IPR024657	COMPASS complex Set1 subunit, N-SET domain
CX11254_g15277.t1	IPR046341	SET domain superfamily
CX11254_g15277.t1	IPR003616	Post-SET domain
CX11254_g15277.t1	IPR012677	Nucleotide-binding alpha-beta plait domain superfamily
CX11254_g15277.t1	IPR000504	RNA recognition motif domain
CX11254_g15277.t1	IPR035979	RNA-binding domain superfamily
CX11254_g15277.t1	IPR044570	Histone-lysine N-methyltransferase Set1-like
CX11254_g18334.t1	IPR028092	Retinal degeneration protein 3
CX11254_g3650.t1	IPR019428	7TM GPCR, serpentine receptor class r (Str)
CX11254_g13562.t1	IPR037817	Transcription initiation factor TFIID subunit 7
CX11254_g13562.t1	IPR006751	TAFII55 protein, conserved region
CX11254_g19458.t2	IPR000571	Zinc finger, CCCH-type
CX11254_g19458.t2	IPR036875	Zinc finger, CCHC-type superfamily
CX11254_g19458.t2	IPR045348	CPSF complex subunit CPSF4-like
CX11254_g19458.t2	IPR001878	Zinc finger, CCHC-type
CX11254_g19458.t2	IPR036855	Zinc finger, CCCH-type superfamily
CX11254_g14628.t1	IPR053345	Ankyrin repeat-containing protein
CX11254_g14628.t1	IPR003125	Domain of unknown function WSN
CX11254_g18328.t1	IPR019791	Haem peroxidase, animal-type
CX11254_g18328.t1	IPR037120	Haem peroxidase domain superfamily, animal type
CX11254_g18328.t1	IPR010255	Haem peroxidase superfamily
CX11254_g17430.t1	IPR017452	GPCR, rhodopsin-like, 7TM
CX11254_g17430.t1	IPR019427	7TM GPCR, serpentine receptor class w (Srw)
CX11254_g10544.t1	IPR052729	Acyl/Acetyltransferase Enzymes
CX11254_g10544.t1	IPR000182	GNAT domain
CX11254_g10544.t1	IPR016181	Acyl-CoA N-acyltransferase
CX11254_g81.t1	IPR049636	Hepatocyte nuclear factor 4-like, DNA-binding domain
CX11254_g81.t1	IPR013088	Zinc finger, NHR/GATA-type
CX11254_g81.t1	IPR000536	Nuclear hormone receptor, ligand-binding domain
CX11254_g81.t1	IPR051152	Caenorhabditis elegans Orphan Nuclear Receptors
CX11254_g81.t1	IPR001628	Zinc finger, nuclear hormone receptor-type
CX11254_g81.t1	IPR035500	Nuclear hormone receptor-like domain superfamily
CX11254_g13212.t3	IPR035892	C2 domain superfamily
CX11254_g13212.t3	IPR001202	WW domain
CX11254_g13212.t3	IPR000008	C2 domain
CX11254_g13212.t3	IPR036020	WW domain superfamily
CX11254_g13212.t3	IPR024928	E3 ubiquitin-protein ligase, SMURF1 type
CX11254_g13212.t3	IPR035983	HECT, E3 ligase catalytic domain
CX11254_g13212.t3	IPR000569	HECT domain
CX11254_g13212.t3	IPR050409	E3 ubiquitin-protein ligase
CX11254_g2385.t1	IPR015021	Ester hydrolase C11orf54, Domain of unknown function DUF1907
CX11254_g1820.t1	IPR041496	YitH/HolE, acetyltransferase (GNAT) domain
CX11254_g3237.t1	IPR008160	Collagen triple helix repeat
CX11254_g3237.t1	IPR002486	Nematode cuticle collagen, N-terminal
CX11254_g3839.t1	IPR047130	Serpentine type 7TM GPCR chemoreceptor Srsx, nematodes
CX11254_g3839.t1	IPR017452	GPCR, rhodopsin-like, 7TM
CX11254_g3839.t1	IPR019424	Serpentine type 7TM GPCR chemoreceptor Srsx
CX11254_g4375.t1	IPR017452	GPCR, rhodopsin-like, 7TM
CX11254_g4375.t1	IPR019430	7TM GPCR, serpentine receptor class x (Srx)
CX11254_g17592.t1	IPR007594	RFT1
CX11254_g19573.t2	IPR005522	Inositol polyphosphate kinase
CX11254_g19573.t2	IPR038286	Inositol polyphosphate kinase superfamily
CX11254_g1289.t1	IPR053286	Nematode receptor-like srab
CX11254_g1289.t1	IPR019408	7TM GPCR, serpentine receptor class ab (Srab)
CX11254_g7306.t1	IPR032631	P-type ATPase, N-terminal
CX11254_g7306.t1	IPR008250	P-type ATPase, A domain superfamily
CX11254_g7306.t1	IPR036412	HAD-like superfamily
CX11254_g7306.t1	IPR001757	P-type ATPase
CX11254_g7306.t1	IPR032630	P-type ATPase, C-terminal
CX11254_g7306.t1	IPR023298	P-type ATPase, transmembrane domain superfamily
CX11254_g7306.t1	IPR044492	P-type ATPase, haloacid dehalogenase domain
CX11254_g7306.t1	IPR023299	P-type ATPase, cytoplasmic domain N
CX11254_g7306.t1	IPR018303	P-type ATPase, phosphorylation site
CX11254_g7306.t1	IPR006539	P-type ATPase, subfamily IV
CX11254_g7306.t1	IPR023214	HAD superfamily
CX11254_g4906.t1	IPR001304	C-type lectin-like
CX11254_g4906.t1	IPR016186	C-type lectin-like/link domain superfamily
CX11254_g4906.t1	IPR055578	Domain of unknown function DUF7154
CX11254_g4906.t1	IPR016187	C-type lectin fold
CX11254_g4903.t1	IPR001304	C-type lectin-like
CX11254_g4903.t1	IPR016186	C-type lectin-like/link domain superfamily
CX11254_g4903.t1	IPR055578	Domain of unknown function DUF7154
CX11254_g4903.t1	IPR016187	C-type lectin fold
CX11254_g1038.t1	IPR003582	ShKT domain
CX11254_g9821.t1	IPR011042	Six-bladed beta-propeller, TolB-like
CX11254_g9821.t1	IPR002640	Arylesterase
CX11254_g9821.t1	IPR051288	Serum paraoxonase/arylesterase
CX11254_g1671.t1	IPR050629	STE20/SPS1-related Proline-Alanine-rich Kinase
CX11254_g1671.t1	IPR001180	Citron homology (CNH) domain
CX11254_g1671.t1	IPR000719	Protein kinase domain
CX11254_g1671.t1	IPR017441	Protein kinase, ATP binding site
CX11254_g1671.t1	IPR021160	Mitogen-activated protein (MAP) kinase kinase kinase kinase
CX11254_g1671.t1	IPR011009	Protein kinase-like domain superfamily
CX11254_g10886.t1	IPR018247	EF-Hand 1, calcium-binding site
CX11254_g10886.t1	IPR002048	EF-hand domain
CX11254_g10886.t1	IPR027417	P-loop containing nucleoside triphosphate hydrolase
CX11254_g10886.t1	IPR020860	MIRO domain
CX11254_g10886.t1	IPR001806	Small GTPase
CX11254_g10886.t1	IPR003578	Small GTPase Rho
CX11254_g932.t1	IPR036052	Tryptophan synthase beta chain-like, PALP domain superfamily
CX11254_g932.t1	IPR005856	Cysteine synthase
CX11254_g932.t1	IPR050214	Cysteine synthase/Cystathionine beta-synthase
CX11254_g932.t1	IPR001216	Cysteine synthase/cystathionine beta-synthase, pyridoxal-phosphate attachment site
CX11254_g932.t1	IPR005859	Cysteine synthase CysK
CX11254_g932.t1	IPR001926	Tryptophan synthase beta chain-like, PALP domain
CX11254_g400.t1	IPR019429	7TM GPCR, serpentine chemoreceptor class i (Sri)
CX11254_g2553.t1	IPR003839	7TM GPCR, serpentine receptor class u (Sru)
CX11254_g19853.t1	IPR052794	Mitochondrial Serine Protease LACTB
CX11254_g19853.t1	IPR012338	Beta-lactamase/transpeptidase-like
