## Supplementary Table 9 for "The *Caenorhabditis elegans* pangenome elucidates hyper-divergent region gene content to reveal extensive gene copy-number variation and a novel anthelmintic resistance locus": Supplementary_Table_9.tsv (part 20 of 477)

tran	IPR_accession	IPR_description
CX11254_g19853.t1	IPR001466	Beta-lactamase-related
CX11254_g4319.t1	IPR004045	Glutathione S-transferase, N-terminal
CX11254_g4319.t1	IPR004046	Glutathione S-transferase, C-terminal
CX11254_g4319.t1	IPR040079	Glutathione transferase family
CX11254_g4319.t1	IPR010987	Glutathione S-transferase, C-terminal-like
CX11254_g4319.t1	IPR036249	Thioredoxin-like superfamily
CX11254_g4319.t1	IPR050213	Glutathione S-transferase superfamily
CX11254_g4319.t1	IPR036282	Glutathione S-transferase, C-terminal domain superfamily
CX11254_g13774.t1	IPR027417	P-loop containing nucleoside triphosphate hydrolase
CX11254_g13774.t1	IPR006074	GTP1/OBG, conserved site
CX11254_g13774.t1	IPR045001	Developmentally regulated GTP-binding protein
CX11254_g13774.t1	IPR006073	GTP binding domain
CX11254_g13774.t1	IPR004095	TGS
CX11254_g13774.t1	IPR031662	GTP binding protein, second domain
CX11254_g13774.t1	IPR012675	Beta-grasp domain superfamily
CX11254_g13774.t1	IPR031167	OBG-type guanine nucleotide-binding (G) domain
CX11254_g13774.t1	IPR012676	TGS-like
CX11254_g13774.t1	IPR005225	Small GTP-binding domain
CX11254_g5015.t1	IPR018817	7TM GPCR, serpentine receptor class z (Srz)
CX11254_g3320.t1	IPR000164	Histone H3/CENP-A
CX11254_g3320.t1	IPR007125	Histone H2A/H2B/H3
CX11254_g3320.t1	IPR009072	Histone-fold
CX11254_g3162.t1	IPR038885	Phospholipase B1, membrane-associated
CX11254_g3162.t1	IPR036514	SGNH hydrolase superfamily
CX11254_g3162.t1	IPR001087	GDSL lipase/esterase
CX11254_g7985.t1	IPR019430	7TM GPCR, serpentine receptor class x (Srx)
CX11254_g20162.t1	IPR027843	Domain of unknown function DUF4440
CX11254_g20162.t1	IPR032710	NTF2-like domain superfamily
CX11254_g6324.t1	IPR013087	Zinc finger C2H2-type
CX11254_g3614.t1	IPR053222	Zygotic Embryogenesis-Associated Protein
CX11254_g3614.t1	IPR012885	Sdz-33, F-box domain
CX11254_g860.t1	IPR019420	7TM GPCR, serpentine receptor class bc (Srbc)
CX11254_g4401.t1	IPR002542	T20D4.11-like domain
CX11254_g13183.t1	IPR014014	RNA helicase, DEAD-box type, Q motif
CX11254_g13183.t1	IPR011545	DEAD/DEAH-box helicase domain
CX11254_g13183.t1	IPR014001	Helicase superfamily 1/2, ATP-binding domain
CX11254_g13183.t1	IPR027417	P-loop containing nucleoside triphosphate hydrolase
CX11254_g13183.t1	IPR050079	DEAD box RNA helicase
CX11254_g8962.t2	IPR045246	Argonaute-like, PIWI domain
CX11254_g8962.t2	IPR003100	PAZ domain
CX11254_g8962.t2	IPR032472	Argonaute linker 2 domain
CX11254_g8962.t2	IPR032473	Protein argonaute, Mid domain
CX11254_g8962.t2	IPR014811	Argonaute, linker 1 domain
CX11254_g8962.t2	IPR036085	PAZ domain superfamily
CX11254_g8962.t2	IPR003165	Piwi domain
CX11254_g8962.t2	IPR036397	Ribonuclease H superfamily
CX11254_g8962.t2	IPR012337	Ribonuclease H-like superfamily
CX11254_g8962.t2	IPR032474	Protein argonaute, N-terminal
CX11254_g1577.t1	IPR016162	Aldehyde dehydrogenase, N-terminal
CX11254_g1577.t1	IPR012394	Aldehyde dehydrogenase NAD(P)-dependent
CX11254_g1577.t1	IPR016161	Aldehyde/histidinol dehydrogenase
CX11254_g1577.t1	IPR015590	Aldehyde dehydrogenase domain
CX11254_g1577.t1	IPR016163	Aldehyde dehydrogenase, C-terminal
CX11254_g21261.t1	IPR000742	EGF-like domain
CX11254_g12610.t1	IPR000719	Protein kinase domain
CX11254_g12610.t1	IPR011009	Protein kinase-like domain superfamily
CX11254_g12610.t1	IPR050235	Casein Kinase 1 Ser/Thr Protein Kinase
CX11254_g12610.t1	IPR017441	Protein kinase, ATP binding site
CX11254_g12908.t1	IPR050620	Thioredoxin H-type-like
CX11254_g12908.t1	IPR013766	Thioredoxin domain
CX11254_g12908.t1	IPR036249	Thioredoxin-like superfamily
CX11254_g395.t1	IPR019427	7TM GPCR, serpentine receptor class w (Srw)
CX11254_g395.t1	IPR017452	GPCR, rhodopsin-like, 7TM
CX11254_g1955.t1	IPR003582	ShKT domain
CX11254_g20435.t1	IPR051776	Integrator complex subunit 12
CX11254_g20435.t1	IPR037272	Sodium:neurotransmitter symporter superfamily
CX11254_g20435.t1	IPR000175	Sodium:neurotransmitter symporter
CX11254_g20433.t1	IPR051776	Integrator complex subunit 12
CX11254_g20433.t1	IPR037272	Sodium:neurotransmitter symporter superfamily
CX11254_g20433.t1	IPR000175	Sodium:neurotransmitter symporter
CX11254_g11640.t1	IPR003595	Protein-tyrosine phosphatase, catalytic
CX11254_g11640.t1	IPR000242	Tyrosine-specific protein phosphatase, PTPase domain
CX11254_g11640.t1	IPR052782	Oocyte-to-zygote transition regulator
CX11254_g11640.t1	IPR029021	Protein-tyrosine phosphatase-like
CX11254_g19291.t1	IPR001441	Decaprenyl diphosphate synthase-like
CX11254_g19291.t1	IPR018520	Di-trans-poly-cis-decaprenylcistransferase-like, conserved site
CX11254_g19291.t1	IPR036424	Decaprenyl diphosphate synthase-like superfamily
CX11254_g19534.t1	IPR019137	Nck-associated protein 1
CX11254_g15546.t1	IPR036349	Integrin beta tail domain superfamily
CX11254_g15546.t1	IPR002369	Integrin beta subunit, VWA domain
CX11254_g15546.t1	IPR036465	von Willebrand factor A-like domain superfamily
CX11254_g15546.t1	IPR057073	Integrin beta, epidermal growth factor-like domain 2
CX11254_g15546.t1	IPR033760	Integrin beta N-terminal
CX11254_g15546.t1	IPR014836	Integrin beta subunit, cytoplasmic domain
CX11254_g15546.t1	IPR015812	Integrin beta subunit
CX11254_g15546.t1	IPR057243	Integrins beta, I-EGF domain, conserved site
CX11254_g15546.t1	IPR012896	Integrin beta subunit, tail
CX11254_g15546.t1	IPR013111	Epidermal growth factor-like domain, extracellular
CX11254_g15546.t1	IPR032695	Integrin domain superfamily
CX11254_g15710.t1	IPR020894	Cadherin conserved site
CX11254_g15710.t1	IPR015919	Cadherin-like superfamily
CX11254_g15710.t1	IPR002126	Cadherin-like
CX11254_g15710.t1	IPR039808	Cadherin
CX11254_g16427.t1	IPR038680	PAW domain superfamily
CX11254_g16427.t1	IPR008979	Galactose-binding-like domain superfamily
CX11254_g16427.t1	IPR006588	Peptide N glycanase, PAW domain
CX11254_g19419.t1	IPR003677	SXP/RAL-2 family protein Ani s 5-like, cation-binding domain
CX11254_g19419.t1	IPR052823	SXP/RAL-2-related
CX11254_g21550.t1	IPR016024	Armadillo-type fold
CX11254_g21550.t1	IPR013284	Beta-catenin
CX11254_g21550.t1	IPR000225	Armadillo
CX11254_g21550.t1	IPR011989	Armadillo-like helical
CX11254_g16547.t1	IPR005514	Chymotrypsin family Peptidase-S1
CX11254_g11994.t1	IPR001398	Macrophage migration inhibitory factor
CX11254_g11994.t1	IPR014347	Tautomerase/MIF superfamily
CX11254_g11994.t1	IPR019829	Macrophage migration inhibitory factor, conserved site
CX11254_g8650.t1	IPR004709	Na+/H+ exchanger
CX11254_g8650.t1	IPR018422	Cation/H+ exchanger, CPA1 family
CX11254_g8650.t1	IPR006153	Cation/H+ exchanger, transmembrane domain
CX11254_g8950.t1	IPR021942	Protein of unknown function DUF3557
CX11254_g19174.t1	IPR001245	Serine-threonine/tyrosine-protein kinase, catalytic domain
CX11254_g19174.t1	IPR017441	Protein kinase, ATP binding site
CX11254_g19174.t1	IPR036860	SH2 domain superfamily
CX11254_g19174.t1	IPR050198	Non-receptor tyrosine kinases involved in cell signaling
CX11254_g19174.t1	IPR020635	Tyrosine-protein kinase, catalytic domain
CX11254_g19174.t1	IPR008266	Tyrosine-protein kinase, active site
CX11254_g19174.t1	IPR011009	Protein kinase-like domain superfamily
CX11254_g19174.t1	IPR000980	SH2 domain
CX11254_g19174.t1	IPR000719	Protein kinase domain
CX11254_g2597.t1	IPR039353	Transcription factor Adf-1
CX11254_g2597.t1	IPR006578	MADF domain
CX11254_g17166.t1	IPR001079	Galectin, carbohydrate recognition domain
CX11254_g17166.t1	IPR013320	Concanavalin A-like lectin/glucanase domain superfamily
CX11254_g17166.t1	IPR044156	Galectin-like
CX11254_g2335.t1	IPR047130	Serpentine type 7TM GPCR chemoreceptor Srsx, nematodes
CX11254_g2335.t1	IPR000276	G protein-coupled receptor, rhodopsin-like
CX11254_g2335.t1	IPR019424	Serpentine type 7TM GPCR chemoreceptor Srsx
CX11254_g2335.t1	IPR017452	GPCR, rhodopsin-like, 7TM
CX11254_g10253.t1	IPR001609	Myosin head, motor domain-like
CX11254_g10253.t1	IPR019748	FERM central domain
CX11254_g10253.t1	IPR051567	Unconventional Myosin ATPase
CX11254_g10253.t1	IPR001452	SH3 domain
CX11254_g10253.t1	IPR036961	Kinesin motor domain superfamily
CX11254_g10253.t1	IPR027417	P-loop containing nucleoside triphosphate hydrolase
CX11254_g10253.t1	IPR038185	MyTH4 domain superfamily
CX11254_g10253.t1	IPR019749	Band 4.1 domain
CX11254_g10253.t1	IPR002404	IRS-type PTB domain
CX11254_g10253.t1	IPR035963	FERM superfamily, second domain
CX11254_g10253.t1	IPR011993	PH-like domain superfamily
CX11254_g10253.t1	IPR000048	IQ motif, EF-hand binding site
CX11254_g10253.t1	IPR000857	MyTH4 domain
CX11254_g10253.t1	IPR000299	FERM domain
CX11254_g10253.t1	IPR036028	SH3-like domain superfamily
CX11254_g15641.t1	IPR036561	Mitochondrial glycoprotein superfamily
CX11254_g15641.t1	IPR003428	Mitochondrial glycoprotein
CX11254_g5588.t1	IPR001841	Zinc finger, RING-type
CX11254_g5588.t1	IPR013083	Zinc finger, RING/FYVE/PHD-type
CX11254_g6867.t1	IPR004911	Gamma interferon inducible lysosomal thiol reductase GILT
CX11254_g16744.t1	IPR000637	HMG-I/HMG-Y, DNA-binding, conserved site
CX11254_g12488.t1	IPR018240	Clathrin adaptor, mu subunit, conserved site
CX11254_g12488.t1	IPR001392	Clathrin adaptor, mu subunit
CX11254_g12488.t1	IPR011012	Longin-like domain superfamily
CX11254_g12488.t1	IPR028565	Mu homology domain
CX11254_g12488.t1	IPR022775	AP complex, mu/sigma subunit
CX11254_g12488.t1	IPR036168	AP-2 complex subunit mu, C-terminal superfamily
CX11254_g12488.t1	IPR050431	Adaptor complexes medium subunit
CX11254_g2229.t1	IPR002656	Acyltransferase 3 domain
CX11254_g2229.t1	IPR043968	SGNH domain
CX11254_g2229.t1	IPR050879	Acyltransferase 3
CX11254_g6810.t1	IPR005334	Dynein light chain Tctex-1 like
CX11254_g6810.t1	IPR038586	Tctex-1-like superfamily
CX11254_g8534.t1	IPR003326	TRA-1 regulated
CX11254_g17811.t1	IPR011701	Major facilitator superfamily
CX11254_g17811.t1	IPR036259	MFS transporter superfamily
CX11254_g20969.t1	IPR000047	Helix-turn-helix motif
CX11254_g20969.t1	IPR020479	Homeodomain, metazoa
CX11254_g20969.t1	IPR050848	Homeobox domain-containing transcription factors
CX11254_g20969.t1	IPR009057	Homedomain-like superfamily
CX11254_g20969.t1	IPR001356	Homeodomain
CX11254_g20969.t1	IPR017970	Homeobox, conserved site
CX11254_g12643.t1	IPR014886	La protein, xRRM domain
CX11254_g12643.t1	IPR045180	La domain containing protein
CX11254_g12643.t1	IPR000504	RNA recognition motif domain
CX11254_g12643.t1	IPR012677	Nucleotide-binding alpha-beta plait domain superfamily
CX11254_g12643.t1	IPR006630	La-type HTH domain
CX11254_g12643.t1	IPR036390	Winged helix DNA-binding domain superfamily
CX11254_g12643.t1	IPR035979	RNA-binding domain superfamily
CX11254_g12643.t1	IPR036388	Winged helix-like DNA-binding domain superfamily
CX11254_g12643.t1	IPR002344	Lupus La protein
CX11254_g1070.t2	IPR019425	7TM GPCR, serpentine receptor class t (Srt)
CX11254_g878.t1	IPR000536	Nuclear hormone receptor, ligand-binding domain
CX11254_g878.t1	IPR013088	Zinc finger, NHR/GATA-type
CX11254_g878.t1	IPR035500	Nuclear hormone receptor-like domain superfamily
CX11254_g878.t1	IPR001628	Zinc finger, nuclear hormone receptor-type
CX11254_g878.t1	IPR049636	Hepatocyte nuclear factor 4-like, DNA-binding domain
CX11254_g15691.t1	IPR007130	Diacylglycerol acyltransferase
CX11254_g16247.t1	IPR036249	Thioredoxin-like superfamily
CX11254_g16247.t1	IPR000889	Glutathione peroxidase
CX11254_g20164.t1	IPR008963	Purple acid phosphatase-like, N-terminal
CX11254_g20164.t1	IPR029052	Metallo-dependent phosphatase-like
CX11254_g20164.t1	IPR041792	Purple acid phosphatase, metallophosphatase domain
CX11254_g20164.t1	IPR025733	Purple acid phosphatase, C-terminal domain
CX11254_g20164.t1	IPR015914	Purple acid phosphatase, N-terminal
CX11254_g20164.t1	IPR004843	Calcineurin-like, phosphoesterase domain
CX11254_g3818.t1	IPR003582	ShKT domain
CX11254_g3818.t1	IPR051237	Ferric-chelate Reductase and Defense
CX11254_g3818.t1	IPR002861	Reeler domain
CX11254_g3818.t1	IPR042307	Reeler domain superfamily
CX11254_g20321.t1	IPR017956	AT hook, DNA-binding motif
CX11254_g20321.t1	IPR011011	Zinc finger, FYVE/PHD-type
CX11254_g20321.t1	IPR013083	Zinc finger, RING/FYVE/PHD-type
CX11254_g20321.t1	IPR001965	Zinc finger, PHD-type
CX11254_g1377.t1	IPR011545	DEAD/DEAH-box helicase domain
CX11254_g1377.t1	IPR001650	Helicase, C-terminal domain-like
CX11254_g1377.t1	IPR027417	P-loop containing nucleoside triphosphate hydrolase
CX11254_g1377.t1	IPR014001	Helicase superfamily 1/2, ATP-binding domain
CX11254_g1377.t1	IPR000629	ATP-dependent RNA helicase DEAD-box, conserved site
CX11254_g1377.t1	IPR005312	Protein of unknown function DUF1759
CX11254_g13910.t1	IPR003582	ShKT domain
CX11254_g22481.t1	IPR039261	Ferredoxin-NADP reductase (FNR), nucleotide-binding domain
CX11254_g22481.t1	IPR010255	Haem peroxidase superfamily
CX11254_g22481.t1	IPR037120	Haem peroxidase domain superfamily, animal type
CX11254_g22481.t1	IPR002048	EF-hand domain
CX11254_g22481.t1	IPR017927	FAD-binding domain, ferredoxin reductase-type
CX11254_g22481.t1	IPR034821	Dual oxidase, peroxidase domain
CX11254_g22481.t1	IPR050369	Respiratory burst oxidase/Ferric reductase
CX11254_g22481.t1	IPR019791	Haem peroxidase, animal-type
CX11254_g22481.t1	IPR013130	Ferric reductase transmembrane component-like domain
CX11254_g22481.t1	IPR013112	FAD-binding 8
CX11254_g22481.t1	IPR017938	Riboflavin synthase-like beta-barrel
CX11254_g22481.t1	IPR013121	Ferric reductase, NAD binding domain
CX11254_g22481.t1	IPR011992	EF-hand domain pair
CX11254_g4772.t1	IPR019537	Transmembrane protein 65
CX11254_g16612.t1	IPR000344	7TM GPCR, serpentine receptor class a (Sra)
CX11254_g6285.t1	IPR019007	Wbp11/ELF5/Saf1, N-terminal domain
CX11254_g15689.t1	IPR037185	Multidrug transporter EmrE superfamily
CX11254_g15689.t1	IPR008521	Magnesium transporter NIPA
CX11254_g5081.t1	IPR016024	Armadillo-type fold
CX11254_g5081.t1	IPR033133	Pumilio homology domain
CX11254_g5081.t1	IPR001313	Pumilio RNA-binding repeat
CX11254_g5081.t1	IPR011989	Armadillo-like helical
CX11254_g18493.t1	IPR016040	NAD(P)-binding domain
CX11254_g18493.t1	IPR036291	NAD(P)-binding domain superfamily
CX11254_g18493.t1	IPR044516	UDP-glucuronic acid decarboxylase-like
CX11254_g3168.t1	IPR000536	Nuclear hormone receptor, ligand-binding domain
CX11254_g3168.t1	IPR001628	Zinc finger, nuclear hormone receptor-type
CX11254_g3168.t1	IPR049636	Hepatocyte nuclear factor 4-like, DNA-binding domain
CX11254_g3168.t1	IPR050274	Nuclear hormone receptor family NR2 subfamily
CX11254_g3168.t1	IPR035500	Nuclear hormone receptor-like domain superfamily
CX11254_g3168.t1	IPR001723	Nuclear hormone receptor
CX11254_g3168.t1	IPR013088	Zinc finger, NHR/GATA-type
CX11254_g1228.t1	IPR050271	UDP-glycosyltransferase
CX11254_g1228.t1	IPR002213	UDP-glucuronosyl/UDP-glucosyltransferase
CX11254_g21352.t1	IPR040854	Uncharacterized protein ZSWIM9
CX11254_g21352.t1	IPR048325	ZSWIM3, N-terminal domain
CX11254_g18562.t1	IPR036056	Fibrinogen-like, C-terminal
CX11254_g18562.t1	IPR002181	Fibrinogen, alpha/beta/gamma chain, C-terminal globular domain
CX11254_g18562.t1	IPR014716	Fibrinogen, alpha/beta/gamma chain, C-terminal globular, subdomain 1
CX11254_g18562.t1	IPR050373	Fibrinogen C-terminal domain-containing protein
CX11254_g139.t1	IPR003677	SXP/RAL-2 family protein Ani s 5-like, cation-binding domain
CX11254_g139.t1	IPR052823	SXP/RAL-2-related
CX11254_g1822.t1	IPR016181	Acyl-CoA N-acyltransferase
CX11254_g1822.t1	IPR009658	Domain of unknown function DUF1248
CX11254_g7130.t1	IPR048024	Endoplasmic reticulum metallopeptidase 1-like, M28 peptidase domain
CX11254_g7130.t1	IPR045175	Peptidase M28 family
CX11254_g7130.t1	IPR007484	Peptidase M28
CX11254_g7130.t1	IPR053973	Endoplasmic reticulum metallopeptidase 1-like, C-terminal domain
CX11254_g1827.t1	IPR001628	Zinc finger, nuclear hormone receptor-type
CX11254_g1827.t1	IPR050274	Nuclear hormone receptor family NR2 subfamily
CX11254_g1827.t1	IPR013088	Zinc finger, NHR/GATA-type
CX11254_g1827.t1	IPR035500	Nuclear hormone receptor-like domain superfamily
CX11254_g1827.t1	IPR000536	Nuclear hormone receptor, ligand-binding domain
CX11254_g1827.t1	IPR049636	Hepatocyte nuclear factor 4-like, DNA-binding domain
CX11254_g1127.t1	IPR050879	Acyltransferase 3
CX11254_g1127.t1	IPR002656	Acyltransferase 3 domain
CX11254_g2279.t2	IPR013087	Zinc finger C2H2-type
CX11254_g2279.t2	IPR050888	Zinc Finger C2H2-type Transcription Regulators
CX11254_g5605.t1	IPR026050	C1GALT1/C1GALT1-specific chaperone 1
CX11254_g5605.t1	IPR003378	Fringe-like, glycosyltransferase domain
CX11254_g3534.t1	IPR008826	Selenium-binding protein
CX11254_g10097.t1	IPR002018	Carboxylesterase, type B
CX11254_g10097.t1	IPR029058	Alpha/Beta hydrolase fold
CX11254_g10097.t1	IPR019826	Carboxylesterase type B, active site
CX11254_g14399.t1	IPR018469	Dual oxidase maturation factor
CX11254_g14009.t1	IPR029034	Cystine-knot cytokine
CX11254_g15221.t1	IPR009016	Iron hydrogenase
CX11254_g15221.t1	IPR004108	Iron hydrogenase, large subunit, C-terminal
CX11254_g15221.t1	IPR050340	Cytosolic Fe-S Cluster Assembly Factor
CX11254_g16183.t1	IPR029044	Nucleotide-diphospho-sugar transferases
CX11254_g16183.t1	IPR004988	Protein of unknown function DUF273
CX11254_g12108.t1	IPR014381	DNA-directed RNA polymerase subunit Rpo5/Rpb5
CX11254_g12108.t1	IPR000783	RNA polymerase, subunit H/Rpb5 C-terminal
CX11254_g12108.t1	IPR036710	RNA polymerase Rpb5, N-terminal domain superfamily
CX11254_g12108.t1	IPR035913	RPB5-like RNA polymerase subunit superfamily
CX11254_g12108.t1	IPR020608	RNA polymerase, subunit H/Rpb5, conserved site
CX11254_g12108.t1	IPR005571	RNA polymerase, Rpb5, N-terminal
CX11254_g9672.t1	IPR056674	Protein of unknown function DUF7772
CX11254_g4421.t2	IPR002900	Domain of unknown function DUF38/FTH, Caenorhabditis species
CX11254_g4421.t2	IPR001810	F-box domain
CX11254_g4421.t2	IPR041426	Mos1 transposase, HTH domain
CX11254_g4421.t2	IPR040161	F-box A protein FB224
CX11254_g4421.t2	IPR036047	F-box-like domain superfamily
CX11254_g5791.t1	IPR004151	7TM GPCR, serpentine receptor class e (Sre)
CX11254_g16522.t1	IPR001300	Peptidase C2, calpain, catalytic domain
CX11254_g16522.t1	IPR022684	Peptidase C2, calpain family
CX11254_g16522.t1	IPR038765	Papain-like cysteine peptidase superfamily
CX11254_g6571.t1	IPR052594	J domain-containing protein
CX11254_g6571.t1	IPR001623	DnaJ domain
CX11254_g6571.t1	IPR036869	Chaperone J-domain superfamily
CX11254_g6571.t1	IPR056453	DNAJC9, HTH domain
CX11254_g6571.t1	IPR018253	DnaJ domain, conserved site
CX11254_g7060.t1	IPR000276	G protein-coupled receptor, rhodopsin-like
CX11254_g7060.t1	IPR017452	GPCR, rhodopsin-like, 7TM
CX11254_g18823.t1	IPR016130	Protein-tyrosine phosphatase, active site
CX11254_g18823.t1	IPR003595	Protein-tyrosine phosphatase, catalytic
CX11254_g18823.t1	IPR052782	Oocyte-to-zygote transition regulator
CX11254_g18823.t1	IPR000387	Tyrosine-specific protein phosphatases domain
CX11254_g18823.t1	IPR000242	Tyrosine-specific protein phosphatase, PTPase domain
CX11254_g18823.t1	IPR029021	Protein-tyrosine phosphatase-like
CX11254_g9894.t1	IPR002602	Domain of unknown function DB
CX11254_g15899.t1	IPR057143	P-granule-associated protein DEPS-1, second OB-fold
CX11254_g15899.t1	IPR057139	P-granule-associated protein DEPS-1, first OB-fold
CX11254_g2699.t2	IPR018297	Adenylyl cyclase class-4/guanylyl cyclase, conserved site
CX11254_g2699.t2	IPR001054	Adenylyl cyclase class-3/4/guanylyl cyclase
CX11254_g2699.t2	IPR029787	Nucleotide cyclase
CX11254_g2699.t2	IPR050401	Cyclic nucleotide synthase
CX11254_g2699.t2	IPR028082	Periplasmic binding protein-like I
CX11254_g2699.t2	IPR011009	Protein kinase-like domain superfamily
CX11254_g2699.t2	IPR001245	Serine-threonine/tyrosine-protein kinase, catalytic domain
CX11254_g2699.t2	IPR000719	Protein kinase domain
CX11254_g2699.t2	IPR001828	Receptor, ligand binding region
CX11254_g2699.t2	IPR011645	Haem NO binding associated
CX11254_g21534.t1	IPR007266	Endoplasmic reticulum oxidoreductin 1
CX11254_g21534.t1	IPR037192	ERO1-like superfamily
CX11254_g576.t1	IPR001304	C-type lectin-like
CX11254_g576.t1	IPR016186	C-type lectin-like/link domain superfamily
CX11254_g576.t1	IPR016187	C-type lectin fold
CX11254_g7400.t1	IPR000195	Rab-GAP-TBC domain
CX11254_g7400.t1	IPR035969	Rab-GAP-TBC domain superfamily
CX11254_g7400.t1	IPR011993	PH-like domain superfamily
CX11254_g7400.t1	IPR001849	Pleckstrin homology domain
CX11254_g7400.t1	IPR050302	Rab GTPase-activating TBC domain-containing protein
CX11254_g21130.t2	IPR013878	Mo25-like
CX11254_g21130.t2	IPR011989	Armadillo-like helical
CX11254_g21130.t2	IPR016024	Armadillo-type fold
CX11254_g13072.t1	IPR011009	Protein kinase-like domain superfamily
CX11254_g13072.t1	IPR008271	Serine/threonine-protein kinase, active site
CX11254_g13072.t1	IPR000719	Protein kinase domain
CX11254_g5834.t1	IPR053315	Peptidase C14A
CX11254_g5834.t1	IPR046341	SET domain superfamily
CX11254_g5834.t1	IPR006570	SPK domain
CX11254_g5834.t1	IPR001214	SET domain
CX11254_g7098.t1	IPR036517	FF domain superfamily
CX11254_g7098.t1	IPR001202	WW domain
CX11254_g7098.t1	IPR002713	FF domain
CX11254_g7098.t1	IPR036020	WW domain superfamily
CX11254_g7098.t1	IPR057565	Transcription elongation regulator 1-like, third WW domain
CX11254_g7098.t1	IPR045148	Transcription elongation regulator 1-like
CX11254_g13775.t1	IPR012340	Nucleic acid-binding, OB-fold
CX11254_g13775.t1	IPR056791	Mcm10, C-terminal zinc binding motif
CX11254_g13775.t1	IPR040184	Minichromosome maintenance protein 10
CX11254_g13775.t1	IPR015408	Zinc finger, Mcm10/DnaG-type
CX11254_g13775.t1	IPR015411	Replication factor Mcm10, C-terminal
CX11254_g13775.t1	IPR055065	MCM10, OB-fold
CX11254_g9190.t1	IPR036846	GM2-AP, lipid-recognition domain superfamily
CX11254_g9190.t1	IPR056655	Domain of unknown function DUF7753
CX11254_g21276.t1	IPR043129	ATPase, nucleotide binding domain
CX11254_g21276.t1	IPR020902	Actin/actin-like conserved site
CX11254_g21276.t1	IPR004000	Actin family
CX11254_g21276.t1	IPR004001	Actin, conserved site
CX11254_g2085.t1	IPR019428	7TM GPCR, serpentine receptor class r (Str)
CX11254_g5118.t1	IPR021942	Protein of unknown function DUF3557
CX11254_g9578.t2	IPR013320	Concanavalin A-like lectin/glucanase domain superfamily
CX11254_g9578.t2	IPR000998	MAM domain
CX11254_g12747.t1	IPR036812	NAD(P)-dependent oxidoreductase domain superfamily
CX11254_g12747.t1	IPR032963	Glutamate--cysteine ligase regulatory subunit
CX11254_g12747.t1	IPR023210	NADP-dependent oxidoreductase domain
CX11254_g8639.t1	IPR021942	Protein of unknown function DUF3557
CX11254_g2815.t1	IPR052854	Nematode Serpentine Receptor Class Epsilon
CX11254_g2815.t1	IPR004151	7TM GPCR, serpentine receptor class e (Sre)
CX11254_g10678.t2	IPR002181	Fibrinogen, alpha/beta/gamma chain, C-terminal globular domain
CX11254_g10678.t2	IPR036056	Fibrinogen-like, C-terminal
CX11254_g10678.t2	IPR014716	Fibrinogen, alpha/beta/gamma chain, C-terminal globular, subdomain 1
CX11254_g10678.t2	IPR050373	Fibrinogen C-terminal domain-containing protein
CX11254_g12757.t1	IPR004367	Cyclin, C-terminal domain
CX11254_g12757.t1	IPR048258	Cyclins, cyclin-box
CX11254_g12757.t1	IPR006671	Cyclin, N-terminal
CX11254_g12757.t1	IPR039361	Cyclin
CX11254_g12757.t1	IPR036915	Cyclin-like superfamily
CX11254_g12757.t1	IPR013763	Cyclin-like domain
CX11254_g6647.t2	IPR021010	Cytosolic motility protein
CX11254_g1135.t1	IPR005024	Snf7 family
CX11254_g5359.t1	IPR008164	Repeat of unknown function XGLTT
CX11254_g13672.t2	IPR025258	Rubicon Homology Domain
CX11254_g13672.t2	IPR052428	Autophagy and Host Defense Regulator
CX11254_g22142.t1	IPR015943	WD40/YVTN repeat-like-containing domain superfamily
CX11254_g22142.t1	IPR001680	WD40 repeat
CX11254_g22142.t1	IPR020472	PAC1/LIS1-like, WD-40 repeat
CX11254_g22142.t1	IPR036322	WD40-repeat-containing domain superfamily
CX11254_g22142.t1	IPR019775	WD40 repeat, conserved site
CX11254_g18667.t1	IPR008164	Repeat of unknown function XGLTT
CX11254_g19463.t1	IPR037177	Dynein light chain superfamily
CX11254_g19463.t1	IPR019763	Dynein light chain, type 1/2, conserved site
CX11254_g19463.t1	IPR001372	Dynein light chain, type 1/2
CX11254_g21064.t2	IPR005331	Sulfotransferase
CX11254_g21064.t2	IPR007669	Carbohydrate sulfotransferase Chst-1-like
CX11254_g11863.t1	IPR000242	Tyrosine-specific protein phosphatase, PTPase domain
CX11254_g11863.t1	IPR016130	Protein-tyrosine phosphatase, active site
CX11254_g11863.t1	IPR029021	Protein-tyrosine phosphatase-like
CX11254_g11863.t1	IPR000387	Tyrosine-specific protein phosphatases domain
CX11254_g11863.t1	IPR003595	Protein-tyrosine phosphatase, catalytic
CX11254_g11863.t1	IPR052782	Oocyte-to-zygote transition regulator
CX11254_g10627.t1	IPR002486	Nematode cuticle collagen, N-terminal
CX11254_g10627.t1	IPR008160	Collagen triple helix repeat
CX11254_g15028.t1	IPR028133	Dynamitin
CX11254_g16509.t1	IPR052506	Bacterial Fibronectin-Binding
CX11254_g9934.t1	IPR001969	Aspartic peptidase, active site
CX11254_g9934.t1	IPR021109	Aspartic peptidase domain superfamily
CX11254_g9934.t1	IPR001461	Aspartic peptidase A1
CX11254_g9934.t1	IPR033121	Peptidase family A1 domain
CX11254_g11934.t1	IPR002172	Low-density lipoprotein (LDL) receptor class A repeat
CX11254_g11934.t1	IPR036055	LDL receptor-like superfamily
CX11254_g11934.t1	IPR023415	Low-density lipoprotein (LDL) receptor class A, conserved site
CX11254_g11934.t1	IPR011042	Six-bladed beta-propeller, TolB-like
CX11254_g11934.t1	IPR000033	LDLR class B repeat
CX11254_g11934.t1	IPR009030	Growth factor receptor cysteine-rich domain superfamily
CX11254_g11934.t1	IPR018097	EGF-like calcium-binding, conserved site
CX11254_g11934.t1	IPR000742	EGF-like domain
CX11254_g11934.t1	IPR056588	LRP2, EGF-like domain
CX11254_g11934.t1	IPR001881	EGF-like calcium-binding domain
CX11254_g11934.t1	IPR051221	Low-density lipoprotein receptor-related
CX11254_g22349.t1	IPR001569	Large ribosomal subunit protein eL37
CX11254_g22349.t1	IPR011331	Large ribosomal subunit protein eL37/eL43
CX11254_g22349.t1	IPR011332	Zinc-binding ribosomal protein
CX11254_g22349.t1	IPR018267	Large ribosomal subunit protein eL37, conserved site
CX11254_g6018.t1	IPR002219	Protein kinase C-like, phorbol ester/diacylglycerol-binding domain
CX11254_g6018.t1	IPR029071	Ubiquitin-like domain superfamily
CX11254_g6018.t1	IPR020454	Diacylglycerol/phorbol-ester binding
CX11254_g6018.t1	IPR000159	Ras-associating domain
CX11254_g6018.t1	IPR046349	C1-like domain superfamily
CX11254_g6018.t1	IPR033614	Ras association domain-containing protein 1-6
CX11254_g6018.t1	IPR011524	SARAH domain
CX11254_g15556.t1	IPR036396	Cytochrome P450 superfamily
CX11254_g15556.t1	IPR001128	Cytochrome P450
CX11254_g15556.t1	IPR017972	Cytochrome P450, conserved site
CX11254_g15556.t1	IPR002401	Cytochrome P450, E-class, group I
CX11254_g15556.t1	IPR050476	Insect Cytochrome P450 Detoxification
CX11254_g8364.t1	IPR019429	7TM GPCR, serpentine chemoreceptor class i (Sri)
CX11254_g19331.t1	IPR024826	DNA polymerase delta/II small subunit family
CX11254_g19331.t1	IPR007185	DNA polymerase alpha/delta/epsilon, subunit B
CX11254_g19331.t1	IPR040663	DNA polymerase delta subunit, OB-fold domain
CX11254_g19331.t1	IPR041863	DNA polymerase delta subunit 2, C-terminal domain
CX11254_g4100.t1	IPR019422	7TM GPCR, serpentine receptor class h (Srh)
CX11254_g4100.t1	IPR053220	Nematode receptor-like serpentine class H
CX11254_g21737.t1	IPR019427	7TM GPCR, serpentine receptor class w (Srw)
CX11254_g21737.t1	IPR017452	GPCR, rhodopsin-like, 7TM
CX11254_g19460.t3	IPR016024	Armadillo-type fold
CX11254_g19460.t3	IPR032691	Mon2/Sec7/BIG1-like, HUS domain
CX11254_g19460.t3	IPR032817	Mon2, C-terminal
CX11254_g19460.t3	IPR032629	Mon2/Sec7/BIG1-like, dimerisation and cyclophilin-binding domain
CX11254_g6027.t1	IPR001766	Fork head domain
CX11254_g6027.t1	IPR030456	Fork head domain conserved site 2
CX11254_g6027.t1	IPR036388	Winged helix-like DNA-binding domain superfamily
CX11254_g6027.t1	IPR050211	Forkhead box domain-containing protein
CX11254_g6027.t1	IPR036390	Winged helix DNA-binding domain superfamily
CX11254_g6062.t1	IPR011990	Tetratricopeptide-like helical domain superfamily
CX11254_g6062.t1	IPR019734	Tetratricopeptide repeat
CX11254_g6062.t1	IPR051730	Nuclear autoantigenic sperm protein-like
CX11254_g6062.t1	IPR019544	Tetratricopeptide, SHNi-TPR domain
CX11254_g1581.t1	IPR017927	FAD-binding domain, ferredoxin reductase-type
CX11254_g1581.t1	IPR039261	Ferredoxin-NADP reductase (FNR), nucleotide-binding domain
CX11254_g1581.t1	IPR001834	NADH:cytochrome b5 reductase-like
CX11254_g1581.t1	IPR001433	Oxidoreductase FAD/NAD(P)-binding
CX11254_g1581.t1	IPR001709	Flavoprotein pyridine nucleotide cytochrome reductase
CX11254_g1581.t1	IPR017938	Riboflavin synthase-like beta-barrel
CX11254_g1581.t1	IPR008333	Flavoprotein pyridine nucleotide cytochrome reductase-like, FAD-binding domain
CX11254_g11308.t1	IPR036846	GM2-AP, lipid-recognition domain superfamily
CX11254_g21668.t1	IPR056013	Domain of unknown function DUF7591
CX11254_g21668.t1	IPR056014	Domain of unknown function DUF7592
CX11254_g20428.t1	IPR007284	Ground-like domain
CX11254_g2740.t1	IPR013057	Amino acid transporter, transmembrane domain
CX11254_g16082.t1	IPR041679	DNA2/NAM7 helicase-like, C-terminal
CX11254_g16082.t1	IPR041677	DNA2/NAM7 helicase, helicase domain
CX11254_g16082.t1	IPR027417	P-loop containing nucleoside triphosphate hydrolase
CX11254_g16082.t1	IPR050534	Coronaviruses polyprotein 1ab
CX11254_g16082.t1	IPR047187	Upf1-like, C-terminal helicase domain
CX11254_g102.t1	IPR019422	7TM GPCR, serpentine receptor class h (Srh)
CX11254_g2328.t1	IPR019430	7TM GPCR, serpentine receptor class x (Srx)
CX11254_g2328.t1	IPR000276	G protein-coupled receptor, rhodopsin-like
CX11254_g22135.t1	IPR045867	DNA-directed RNA polymerase, subunit beta-prime
CX11254_g22135.t1	IPR007081	RNA polymerase Rpb1, domain 5
CX11254_g21709.t1	IPR002900	Domain of unknown function DUF38/FTH, Caenorhabditis species
CX11254_g21709.t1	IPR040161	F-box A protein FB224
CX11254_g21709.t1	IPR041426	Mos1 transposase, HTH domain
CX11254_g22442.t1	IPR002347	Short-chain dehydrogenase/reductase SDR
CX11254_g22442.t1	IPR036291	NAD(P)-binding domain superfamily
CX11254_g4673.t1	IPR001938	Thaumatin family
CX11254_g4673.t1	IPR037176	Osmotin/thaumatin-like superfamily
CX11254_g4728.t1	IPR019429	7TM GPCR, serpentine chemoreceptor class i (Sri)
CX11254_g2756.t1	IPR036259	MFS transporter superfamily
CX11254_g2756.t1	IPR020846	Major facilitator superfamily domain
CX11254_g2756.t1	IPR011701	Major facilitator superfamily
CX11254_g5979.t1	IPR011009	Protein kinase-like domain superfamily
CX11254_g5979.t1	IPR000719	Protein kinase domain
CX11254_g5979.t1	IPR017441	Protein kinase, ATP binding site
CX11254_g5979.t1	IPR008271	Serine/threonine-protein kinase, active site
CX11254_g20054.t1	IPR029448	Fanconi anaemia protein FANCD2
CX11254_g20054.t1	IPR016024	Armadillo-type fold
CX11254_g21769.t1	IPR012885	Sdz-33, F-box domain
CX11254_g21769.t1	IPR053222	Zygotic Embryogenesis-Associated Protein
CX11254_g13869.t1	IPR037948	Chromo domain-containing protein cec-4
CX11254_g13869.t1	IPR008251	Chromo shadow domain
CX11254_g13869.t1	IPR023780	Chromo domain
CX11254_g13869.t1	IPR000953	Chromo/chromo shadow domain
CX11254_g13869.t1	IPR017984	Chromo domain subgroup
CX11254_g13869.t1	IPR016197	Chromo-like domain superfamily
CX11254_g19062.t1	IPR053360	Putative zinc finger domain-containing protein
CX11254_g19422.t1	IPR001734	Sodium/solute symporter
CX11254_g19422.t1	IPR051163	Sodium:Solute Symporter (SSF)
CX11254_g19422.t1	IPR038377	Sodium/glucose symporter superfamily
CX11254_g15647.t1	IPR007350	Transposase, Tc5, C-terminal
CX11254_g12955.t1	IPR002486	Nematode cuticle collagen, N-terminal
CX11254_g12955.t1	IPR008160	Collagen triple helix repeat
CX11254_g21678.t1	IPR002900	Domain of unknown function DUF38/FTH, Caenorhabditis species
CX11254_g21678.t1	IPR001810	F-box domain
CX11254_g21678.t1	IPR040161	F-box A protein FB224
CX11254_g21678.t1	IPR009667	Protein of unknown function DUF1258
CX11254_g5417.t1	IPR000073	Alpha/beta hydrolase fold-1
CX11254_g5417.t1	IPR029058	Alpha/Beta hydrolase fold
CX11254_g7468.t1	IPR003582	ShKT domain
CX11254_g14109.t1	IPR018200	Ubiquitin specific protease, conserved site
CX11254_g14109.t1	IPR001394	Peptidase C19, ubiquitin carboxyl-terminal hydrolase
CX11254_g14109.t1	IPR028889	Ubiquitin specific protease UPS, catalytic domain
CX11254_g14109.t1	IPR050164	Ubiquitin carboxyl-terminal hydrolases
CX11254_g14109.t1	IPR038765	Papain-like cysteine peptidase superfamily
CX11254_g10058.t1	IPR056674	Protein of unknown function DUF7772
CX11254_g17097.t1	IPR016024	Armadillo-type fold
CX11254_g17097.t1	IPR031542	Cation channel complex component UNC80, N-terminal
CX11254_g17097.t1	IPR045852	Protein UNC80, central region
CX11254_g17097.t1	IPR046460	Protein UNC80, C-terminal
CX11254_g6959.t1	IPR003582	ShKT domain
CX11254_g7599.t1	IPR008271	Serine/threonine-protein kinase, active site
CX11254_g7599.t1	IPR000719	Protein kinase domain
CX11254_g7599.t1	IPR017441	Protein kinase, ATP binding site
CX11254_g7599.t1	IPR011009	Protein kinase-like domain superfamily
CX11254_g18262.t1	IPR018108	Mitochondrial carrier protein, transmembrane region
CX11254_g18262.t1	IPR023395	Mitochondrial carrier protein domain superfamily
CX11254_g18262.t1	IPR051028	Mitochondrial Solute Carrier
CX11254_g18262.t1	IPR002067	Mitochondrial carrier protein
CX11254_g13832.t1	IPR008160	Collagen triple helix repeat
CX11254_g13832.t1	IPR002486	Nematode cuticle collagen, N-terminal
CX11254_g14804.t2	IPR039653	Prenyltransferase
CX11254_g14804.t2	IPR000537	UbiA prenyltransferase
CX11254_g14804.t2	IPR006370	4-hydroxybenzoate polyprenyltransferase-like
CX11254_g14804.t2	IPR044878	UbiA prenyltransferase superfamily
CX11254_g14804.t2	IPR030470	UbiA prenyltransferase conserved site
CX11254_g4671.t1	IPR001304	C-type lectin-like
CX11254_g4671.t1	IPR050976	Snake venom C-type lectin-like
CX11254_g4671.t1	IPR016187	C-type lectin fold
CX11254_g4671.t1	IPR018378	C-type lectin, conserved site
CX11254_g4671.t1	IPR016186	C-type lectin-like/link domain superfamily
CX11254_g2954.t1	IPR019422	7TM GPCR, serpentine receptor class h (Srh)
CX11254_g21980.t1	IPR053222	Zygotic Embryogenesis-Associated Protein
CX11254_g21980.t1	IPR012885	Sdz-33, F-box domain
CX11254_g7315.t1	IPR000504	RNA recognition motif domain
CX11254_g7315.t1	IPR045844	Ist3-like, RNA recognition motif
CX11254_g7315.t1	IPR012677	Nucleotide-binding alpha-beta plait domain superfamily
CX11254_g7315.t1	IPR051847	RNA Processing and Spliceosome Component
CX11254_g7315.t1	IPR035979	RNA-binding domain superfamily
CX11254_g19409.t1	IPR052709	Transposase-Methyltransferase Hybrid
CX11254_g19409.t1	IPR041426	Mos1 transposase, HTH domain
CX11254_g19409.t1	IPR036397	Ribonuclease H superfamily
CX11254_g4156.t1	IPR052709	Transposase-Methyltransferase Hybrid
CX11254_g4156.t1	IPR041426	Mos1 transposase, HTH domain
CX11254_g4156.t1	IPR036397	Ribonuclease H superfamily
CX11254_g21801.t1	IPR052709	Transposase-Methyltransferase Hybrid
CX11254_g21801.t1	IPR041426	Mos1 transposase, HTH domain
CX11254_g21801.t1	IPR036397	Ribonuclease H superfamily
CX11254_g7670.t1	IPR052709	Transposase-Methyltransferase Hybrid
CX11254_g7670.t1	IPR041426	Mos1 transposase, HTH domain
CX11254_g7670.t1	IPR036397	Ribonuclease H superfamily
CX11254_g8361.t1	IPR052709	Transposase-Methyltransferase Hybrid
CX11254_g8361.t1	IPR041426	Mos1 transposase, HTH domain
CX11254_g8361.t1	IPR036397	Ribonuclease H superfamily
CX11254_g19705.t1	IPR052709	Transposase-Methyltransferase Hybrid
CX11254_g19705.t1	IPR041426	Mos1 transposase, HTH domain
CX11254_g19705.t1	IPR036397	Ribonuclease H superfamily
CX11254_g16288.t1	IPR012885	Sdz-33, F-box domain
CX11254_g21938.t1	IPR012885	Sdz-33, F-box domain
CX11254_g21938.t1	IPR053222	Zygotic Embryogenesis-Associated Protein
CX11254_g5311.t1	IPR000536	Nuclear hormone receptor, ligand-binding domain
CX11254_g5311.t1	IPR001628	Zinc finger, nuclear hormone receptor-type
CX11254_g5311.t1	IPR035500	Nuclear hormone receptor-like domain superfamily
CX11254_g5311.t1	IPR049636	Hepatocyte nuclear factor 4-like, DNA-binding domain
CX11254_g5311.t1	IPR013088	Zinc finger, NHR/GATA-type
CX11254_g7332.t2	IPR016137	RGS domain
CX11254_g7332.t2	IPR036305	RGS domain superfamily
CX11254_g7332.t2	IPR044926	RGS, subdomain 2
CX11254_g15524.t1	IPR022042	snRNA-activating protein complex, subunit 3
CX11254_g9304.t1	IPR002602	Domain of unknown function DB
CX11254_g9729.t1	IPR001766	Fork head domain
CX11254_g18039.t1	IPR013087	Zinc finger C2H2-type
CX11254_g5573.t1	IPR007886	Alanine dehydrogenase/pyridine nucleotide transhydrogenase, N-terminal
CX11254_g5573.t1	IPR007698	Alanine dehydrogenase/pyridine nucleotide transhydrogenase, NAD(H)-binding domain
CX11254_g5573.t1	IPR005097	Saccharopine dehydrogenase, NADP binding domain
CX11254_g5573.t1	IPR051168	Alpha-aminoadipic semialdehyde synthase
CX11254_g5573.t1	IPR032095	Saccharopine dehydrogenase-like, C-terminal
CX11254_g5573.t1	IPR036291	NAD(P)-binding domain superfamily
CX11254_g7823.t1	IPR001478	PDZ domain
CX11254_g7823.t1	IPR041489	PDZ domain 6
CX11254_g7823.t1	IPR027417	P-loop containing nucleoside triphosphate hydrolase
CX11254_g7823.t1	IPR036034	PDZ superfamily
CX11254_g7823.t1	IPR014014	RNA helicase, DEAD-box type, Q motif
CX11254_g20981.t1	IPR002048	EF-hand domain
CX11254_g20981.t1	IPR035825	Alpha Spectrin, SH3 domain
CX11254_g20981.t1	IPR018247	EF-Hand 1, calcium-binding site
CX11254_g20981.t1	IPR036028	SH3-like domain superfamily
CX11254_g20981.t1	IPR018159	Spectrin/alpha-actinin
CX11254_g20981.t1	IPR001452	SH3 domain
CX11254_g20981.t1	IPR014837	EF-hand, Ca insensitive
CX11254_g20981.t1	IPR011992	EF-hand domain pair
CX11254_g20981.t1	IPR002017	Spectrin repeat
CX11254_g8661.t1	IPR003326	TRA-1 regulated
CX11254_g2445.t1	IPR051041	FMRFamide-related neuropeptide
CX11254_g2445.t1	IPR002544	FMRFamide-related peptide-like
CX11254_g5101.t1	IPR008164	Repeat of unknown function XGLTT
CX11254_g8539.t1	IPR021109	Aspartic peptidase domain superfamily
CX11254_g8539.t1	IPR005162	Retrotransposon gag domain
CX11254_g22005.t1	IPR000742	EGF-like domain
CX11254_g22005.t1	IPR001881	EGF-like calcium-binding domain
CX11254_g22005.t1	IPR001873	Epithelial sodium channel
CX11254_g22005.t1	IPR051022	Notch Signaling and Cell Fate Determination
CX11254_g1669.t1	IPR040057	Spermatogenesis-defective protein 39
CX11254_g16603.t1	IPR008166	Glycosyltransferase family 92
CX11254_g18747.t1	IPR029347	Raptor, N-terminal CASPase-like domain
CX11254_g18747.t1	IPR004083	Regulatory associated protein of TOR
CX11254_g18747.t1	IPR016024	Armadillo-type fold
CX11254_g18747.t1	IPR011989	Armadillo-like helical
CX11254_g18747.t1	IPR036322	WD40-repeat-containing domain superfamily
CX11254_g18747.t1	IPR015943	WD40/YVTN repeat-like-containing domain superfamily
CX11254_g6657.t1	IPR018972	Sas10 C-terminal domain
CX11254_g21471.t1	IPR001810	F-box domain
CX11254_g12638.t1	IPR013000	Large ribosomal subunit protein uL4, eukaryotic/archaeal, conserved site
CX11254_g12638.t1	IPR045240	Large ribosomal subunit protein uL4, eukaryotic and archaeal type
CX11254_g12638.t1	IPR002136	Large ribosomal subunit protein uL4
CX11254_g12638.t1	IPR025755	Large ribosomal subunit protein uL4, C-terminal domain
CX11254_g12638.t1	IPR023574	Large ribosomal subunit protein uL4 domain superfamily
CX11254_g17884.t1	IPR000980	SH2 domain
CX11254_g17884.t1	IPR011009	Protein kinase-like domain superfamily
CX11254_g17884.t1	IPR001245	Serine-threonine/tyrosine-protein kinase, catalytic domain
CX11254_g17884.t1	IPR020635	Tyrosine-protein kinase, catalytic domain
CX11254_g17884.t1	IPR036860	SH2 domain superfamily
CX11254_g17884.t1	IPR000719	Protein kinase domain
CX11254_g17884.t1	IPR017441	Protein kinase, ATP binding site
CX11254_g17884.t1	IPR050198	Non-receptor tyrosine kinases involved in cell signaling
CX11254_g17884.t1	IPR035849	Fes/Fps/Fer, SH2 domain
CX11254_g14644.t1	IPR050341	Serine/threonine-protein phosphatase PP1 catalytic subunit
CX11254_g14644.t1	IPR029052	Metallo-dependent phosphatase-like
CX11254_g14644.t1	IPR006186	Serine/threonine-specific protein phosphatase/bis(5-nucleosyl)-tetraphosphatase
CX11254_g14644.t1	IPR004843	Calcineurin-like, phosphoesterase domain
CX11254_g9363.t2	IPR027417	P-loop containing nucleoside triphosphate hydrolase
CX11254_g814.t1	IPR018247	EF-Hand 1, calcium-binding site
CX11254_g814.t1	IPR002048	EF-hand domain
CX11254_g814.t1	IPR011992	EF-hand domain pair
CX11254_g5184.t1	IPR001388	Synaptobrevin-like
CX11254_g5184.t1	IPR016444	Synaptobrevin/Vesicle-associated membrane protein
CX11254_g5184.t1	IPR042855	v-SNARE, coiled-coil homology domain
CX11254_g19836.t1	IPR009981	Protein of unknown function DUF1505
CX11254_g3931.t1	IPR008962	PapD-like superfamily
CX11254_g3931.t1	IPR013783	Immunoglobulin-like fold
CX11254_g11530.t1	IPR051419	Lysine/N-terminal Methyltransferase Superfamily
CX11254_g11530.t1	IPR029063	S-adenosyl-L-methionine-dependent methyltransferase superfamily
CX11254_g11530.t1	IPR025714	Methyltransferase domain
CX11254_g6593.t1	IPR026627	NADH dehydrogenase [ubiquinone] 1 beta subcomplex subunit 2, animal type
CX11254_g13303.t1	IPR051055	PIF1 DNA helicase
CX11254_g13303.t1	IPR010285	DNA helicase Pif1-like, DEAD-box helicase domain
CX11254_g13303.t1	IPR027417	P-loop containing nucleoside triphosphate hydrolase
CX11254_g13303.t1	IPR049163	DNA helicase Pif1-like, 2B domain
CX11254_g13303.t1	IPR048293	DNA helicase PIF1/RRM3/pfh1
CX11254_g9367.t1	IPR001124	Lipid-binding serum glycoprotein, C-terminal
CX11254_g9367.t1	IPR017943	Bactericidal permeability-increasing protein, alpha/beta domain superfamily
CX11254_g9367.t1	IPR032942	BPI/LBP/Plunc family
CX11254_g3891.t1	IPR001810	F-box domain
CX11254_g3891.t1	IPR040161	F-box A protein FB224
CX11254_g3891.t1	IPR002900	Domain of unknown function DUF38/FTH, Caenorhabditis species
CX11254_g3891.t1	IPR036047	F-box-like domain superfamily
CX11254_g13240.t1	IPR041282	FYVE-type zinc finger
CX11254_g13240.t1	IPR013083	Zinc finger, RING/FYVE/PHD-type
CX11254_g13240.t1	IPR017455	Zinc finger, FYVE-related
CX11254_g13240.t1	IPR011011	Zinc finger, FYVE/PHD-type
CX11254_g460.t1	IPR036052	Tryptophan synthase beta chain-like, PALP domain superfamily
CX11254_g460.t1	IPR005859	Cysteine synthase CysK
CX11254_g460.t1	IPR001216	Cysteine synthase/cystathionine beta-synthase, pyridoxal-phosphate attachment site
CX11254_g460.t1	IPR050214	Cysteine synthase/Cystathionine beta-synthase
CX11254_g460.t1	IPR005856	Cysteine synthase
CX11254_g460.t1	IPR001926	Tryptophan synthase beta chain-like, PALP domain
CX11254_g18571.t1	IPR024639	DNA polymerase epsilon subunit B, N-terminal
CX11254_g18571.t1	IPR016266	DNA polymerase epsilon, subunit B
CX11254_g18571.t1	IPR007185	DNA polymerase alpha/delta/epsilon, subunit B
CX11254_g7390.t1	IPR013783	Immunoglobulin-like fold
CX11254_g7390.t1	IPR051155	Nematode Major Sperm
CX11254_g7390.t1	IPR000535	Major sperm protein (MSP) domain
CX11254_g7390.t1	IPR008962	PapD-like superfamily
CX11254_g14918.t1	IPR049704	Aminotransferases class-III pyridoxal-phosphate attachment site
CX11254_g14918.t1	IPR015421	Pyridoxal phosphate-dependent transferase, major domain
CX11254_g14918.t1	IPR005814	Aminotransferase class-III
CX11254_g14918.t1	IPR050103	Class-III Pyridoxal-phosphate-dependent Aminotransferase
CX11254_g14918.t1	IPR015424	Pyridoxal phosphate-dependent transferase
CX11254_g14918.t1	IPR015422	Pyridoxal phosphate-dependent transferase, small domain
CX11254_g14918.t1	IPR010164	Ornithine aminotransferase
CX11254_g14157.t1	IPR037069	Acyl-CoA dehydrogenase/oxidase, N-terminal domain superfamily
CX11254_g14157.t1	IPR012258	Acyl-CoA oxidase
CX11254_g14157.t1	IPR036250	Acyl-CoA dehydrogenase-like, C-terminal
CX11254_g14157.t1	IPR055060	Acyl-CoA oxidase, C-alpha1 domain
CX11254_g14157.t1	IPR034171	Peroxisomal acyl-coenzyme A oxidase
CX11254_g14157.t1	IPR002655	Acyl-CoA oxidase, C-terminal
CX11254_g14157.t1	IPR029320	Acyl-coenzyme A oxidase, N-terminal
CX11254_g14157.t1	IPR009100	Acyl-CoA dehydrogenase/oxidase, N-terminal and middle domain superfamily
CX11254_g14157.t1	IPR046373	Acyl-CoA oxidase/dehydrogenase, middle domain superfamily
CX11254_g20491.t1	IPR050800	ADP-ribosyltransferase diphtheria toxin-like
CX11254_g20491.t1	IPR012317	Poly(ADP-ribose) polymerase, catalytic domain
CX11254_g1693.t1	IPR001304	C-type lectin-like
CX11254_g1693.t1	IPR002181	Fibrinogen, alpha/beta/gamma chain, C-terminal globular domain
CX11254_g1693.t1	IPR050373	Fibrinogen C-terminal domain-containing protein
CX11254_g1693.t1	IPR036056	Fibrinogen-like, C-terminal
CX11254_g1693.t1	IPR020837	Fibrinogen, conserved site
CX11254_g1693.t1	IPR016186	C-type lectin-like/link domain superfamily
CX11254_g1693.t1	IPR016187	C-type lectin fold
CX11254_g1693.t1	IPR014716	Fibrinogen, alpha/beta/gamma chain, C-terminal globular, subdomain 1
CX11254_g11180.t1	IPR005044	Protein of unknown function DUF282, Caenorhabditis species
CX11254_g19410.t1	IPR002110	Ankyrin repeat
CX11254_g19410.t1	IPR005821	Ion transport domain
CX11254_g19410.t1	IPR036770	Ankyrin repeat-containing domain superfamily
CX11254_g19410.t1	IPR052076	Transient receptor potential cation channel
CX11254_g12409.t1	IPR036179	Immunoglobulin-like domain superfamily
CX11254_g12409.t1	IPR003598	Immunoglobulin subtype 2
CX11254_g12409.t1	IPR013783	Immunoglobulin-like fold
CX11254_g12409.t1	IPR003961	Fibronectin type III
CX11254_g12409.t1	IPR050964	Striated Muscle Structural and Regulatory Protein
CX11254_g12409.t1	IPR036116	Fibronectin type III superfamily
CX11254_g12409.t1	IPR003599	Immunoglobulin domain subtype
CX11254_g12409.t1	IPR007110	Immunoglobulin-like domain
CX11254_g12409.t1	IPR013098	Immunoglobulin I-set
CX11254_g19639.t1	IPR056014	Domain of unknown function DUF7592
CX11254_g19639.t1	IPR035914	Spermadhesin, CUB domain superfamily
CX11254_g19639.t1	IPR003366	CUB-like domain
CX11254_g9047.t1	IPR004841	Amino acid permease/ SLC12A domain
CX11254_g9047.t1	IPR004842	SLC12A transporter family
CX11254_g9047.t1	IPR018491	SLC12A transporter, C-terminal
CX11254_g18148.t1	IPR009316	COG complex component, COG2
CX11254_g18148.t1	IPR024603	COG complex component, COG2, C-terminal
CX11254_g18148.t1	IPR024602	Conserved oligomeric Golgi complex, subunit 2, N-terminal
CX11254_g19797.t1	IPR016024	Armadillo-type fold
CX11254_g19797.t1	IPR001313	Pumilio RNA-binding repeat
CX11254_g19797.t1	IPR033133	Pumilio homology domain
CX11254_g19797.t1	IPR033712	Pumilio, RNA binding domain
CX11254_g19797.t1	IPR011989	Armadillo-like helical
CX11254_g16092.t2	IPR014430	Sterol desaturase Scs7
CX11254_g16092.t2	IPR001199	Cytochrome b5-like heme/steroid binding domain
CX11254_g16092.t2	IPR036400	Cytochrome b5-like heme/steroid binding domain superfamily
CX11254_g16092.t2	IPR006694	Fatty acid hydroxylase
CX11254_g15993.t1	IPR036047	F-box-like domain superfamily
CX11254_g15993.t1	IPR001810	F-box domain
CX11254_g15993.t1	IPR040161	F-box A protein FB224
CX11254_g15993.t1	IPR002900	Domain of unknown function DUF38/FTH, Caenorhabditis species
CX11254_g22497.t2	IPR003125	Domain of unknown function WSN
CX11254_g22497.t2	IPR000242	Tyrosine-specific protein phosphatase, PTPase domain
CX11254_g22497.t2	IPR003595	Protein-tyrosine phosphatase, catalytic
CX11254_g22497.t2	IPR029021	Protein-tyrosine phosphatase-like
CX11254_g22497.t2	IPR000387	Tyrosine-specific protein phosphatases domain
CX11254_g8422.t1	IPR051341	Zyg-11-related ubiquitin ligase adapter protein
CX11254_g8422.t1	IPR032675	Leucine-rich repeat domain superfamily
CX11254_g10343.t1	IPR008160	Collagen triple helix repeat
CX11254_g17903.t1	IPR036444	Phospholipase A2 domain superfamily
CX11254_g17903.t1	IPR033113	Phospholipase A2, histidine active site
CX11254_g17903.t1	IPR053322	Phospholipase A2-like
CX11254_g10743.t1	IPR056674	Protein of unknown function DUF7772
CX11254_g7726.t1	IPR009676	Protein of unknown function DUF1265
CX11254_g20541.t1	IPR002209	Fibroblast growth factor family
CX11254_g20541.t1	IPR008996	Cytokine IL1/FGF
CX11254_g20631.t1	IPR000557	Calponin repeat
CX11254_g1809.t1	IPR052012	Glycosyltransferase_92
CX11254_g1809.t1	IPR008166	Glycosyltransferase family 92
CX11254_g18391.t1	IPR052823	SXP/RAL-2-related
CX11254_g14357.t1	IPR008984	SMAD/FHA domain superfamily
CX11254_g14357.t1	IPR001132	SMAD domain, Dwarfin-type
CX11254_g14357.t1	IPR017855	SMAD-like domain superfamily
CX11254_g14357.t1	IPR013790	Dwarfin
CX11254_g14261.t1	IPR027417	P-loop containing nucleoside triphosphate hydrolase
CX11254_g14261.t1	IPR014001	Helicase superfamily 1/2, ATP-binding domain
CX11254_g14261.t1	IPR001650	Helicase, C-terminal domain-like
CX11254_g14261.t1	IPR025313	ATP-dependent rRNA helicase SPB4-like, C-terminal extension
CX11254_g14261.t1	IPR000629	ATP-dependent RNA helicase DEAD-box, conserved site
CX11254_g14261.t1	IPR011545	DEAD/DEAH-box helicase domain
CX11254_g18427.t1	IPR017441	Protein kinase, ATP binding site
CX11254_g18427.t1	IPR000719	Protein kinase domain
CX11254_g18427.t1	IPR003527	Mitogen-activated protein (MAP) kinase, conserved site
CX11254_g18427.t1	IPR011009	Protein kinase-like domain superfamily
CX11254_g18427.t1	IPR050117	Mitogen-activated protein (MAP) kinase
CX11254_g17083.t1	IPR001810	F-box domain
CX11254_g17083.t1	IPR053222	Zygotic Embryogenesis-Associated Protein
CX11254_g17083.t1	IPR012885	Sdz-33, F-box domain
CX11254_g15859.t1	IPR000242	Tyrosine-specific protein phosphatase, PTPase domain
CX11254_g15859.t1	IPR003595	Protein-tyrosine phosphatase, catalytic
CX11254_g15859.t1	IPR016130	Protein-tyrosine phosphatase, active site
CX11254_g15859.t1	IPR029021	Protein-tyrosine phosphatase-like
CX11254_g15859.t1	IPR000387	Tyrosine-specific protein phosphatases domain
CX11254_g15859.t1	IPR052782	Oocyte-to-zygote transition regulator
CX11254_g9529.t1	IPR001506	Peptidase M12A
CX11254_g9529.t1	IPR003582	ShKT domain
CX11254_g9529.t1	IPR024079	Metallopeptidase, catalytic domain superfamily
CX11254_g9529.t1	IPR034035	Astacin-like metallopeptidase domain
CX11254_g9529.t1	IPR006026	Peptidase, metallopeptidase
CX11254_g15400.t1	IPR001611	Leucine-rich repeat
CX11254_g15400.t1	IPR032675	Leucine-rich repeat domain superfamily
CX11254_g15400.t1	IPR003591	Leucine-rich repeat, typical subtype
CX11254_g3256.t1	IPR033468	Metaxin, glutathione S-transferase domain
CX11254_g3256.t1	IPR040079	Glutathione transferase family
CX11254_g3256.t1	IPR036282	Glutathione S-transferase, C-terminal domain superfamily
CX11254_g3256.t1	IPR012336	Thioredoxin-like fold
CX11254_g3256.t1	IPR050931	Mitochondrial Protein Transport Metaxin
CX11254_g3256.t1	IPR026928	FAX/IsoI-like
CX11254_g3256.t1	IPR036249	Thioredoxin-like superfamily
CX11254_g11857.t1	IPR000719	Protein kinase domain
CX11254_g11857.t1	IPR011009	Protein kinase-like domain superfamily
CX11254_g11857.t1	IPR050235	Casein Kinase 1 Ser/Thr Protein Kinase
CX11254_g11857.t1	IPR017441	Protein kinase, ATP binding site
CX11254_g17874.t1	IPR050920	Nematode receptor-like class delta
CX11254_g17874.t1	IPR019421	7TM GPCR, serpentine receptor class d (Srd)
CX11254_g22096.t1	IPR036514	SGNH hydrolase superfamily
CX11254_g22096.t1	IPR001087	GDSL lipase/esterase
CX11254_g10044.t1	IPR011009	Protein kinase-like domain superfamily
CX11254_g10044.t1	IPR000719	Protein kinase domain
CX11254_g10044.t1	IPR017441	Protein kinase, ATP binding site
CX11254_g10044.t1	IPR008271	Serine/threonine-protein kinase, active site
CX11254_g14660.t1	IPR056852	A-kinase anchor protein 17A/B
CX11254_g11871.t1	IPR008989	Myosin S1 fragment, N-terminal
CX11254_g11871.t1	IPR001609	Myosin head, motor domain-like
CX11254_g11871.t1	IPR027417	P-loop containing nucleoside triphosphate hydrolase
CX11254_g11871.t1	IPR036961	Kinesin motor domain superfamily
CX11254_g11871.t1	IPR002928	Myosin tail
CX11254_g11871.t1	IPR004009	Myosin, SH3 domain
CX11254_g17226.t1	IPR019422	7TM GPCR, serpentine receptor class h (Srh)
CX11254_g17226.t1	IPR053220	Nematode receptor-like serpentine class H
CX11254_g18097.t2	IPR052782	Oocyte-to-zygote transition regulator
CX11254_g18097.t2	IPR016130	Protein-tyrosine phosphatase, active site
CX11254_g18097.t2	IPR000242	Tyrosine-specific protein phosphatase, PTPase domain
CX11254_g18097.t2	IPR029021	Protein-tyrosine phosphatase-like
CX11254_g18097.t2	IPR000387	Tyrosine-specific protein phosphatases domain
CX11254_g18097.t2	IPR003595	Protein-tyrosine phosphatase, catalytic
CX11254_g8803.t1	IPR050598	Cellular Amino Acid Transporter
CX11254_g8803.t1	IPR002293	Amino acid/polyamine transporter I
CX11254_g3845.t1	IPR003084	Class I/II Histone deacetylase HDAC
CX11254_g3845.t1	IPR000286	Histone deacetylase HDAC
CX11254_g3845.t1	IPR023801	Histone deacetylase domain
CX11254_g3845.t1	IPR037138	Histone deacetylase domain superfamily
CX11254_g3845.t1	IPR023696	Ureohydrolase domain superfamily
CX11254_g12308.t1	IPR000242	Tyrosine-specific protein phosphatase, PTPase domain
CX11254_g12308.t1	IPR003595	Protein-tyrosine phosphatase, catalytic
CX11254_g12308.t1	IPR029021	Protein-tyrosine phosphatase-like
CX11254_g12308.t1	IPR016130	Protein-tyrosine phosphatase, active site
CX11254_g12308.t1	IPR000387	Tyrosine-specific protein phosphatases domain
CX11254_g12308.t1	IPR052782	Oocyte-to-zygote transition regulator
CX11254_g13432.t1	IPR052823	SXP/RAL-2-related
CX11254_g13432.t1	IPR003677	SXP/RAL-2 family protein Ani s 5-like, cation-binding domain
CX11254_g15208.t1	IPR001094	Flavodoxin-like
CX11254_g15208.t1	IPR001709	Flavoprotein pyridine nucleotide cytochrome reductase
CX11254_g15208.t1	IPR003097	Sulfite reductase [NADPH] flavoprotein alpha-component-like, FAD-binding
CX11254_g15208.t1	IPR023208	NADPH-cytochrome P450 reductase
CX11254_g15208.t1	IPR029039	Flavoprotein-like superfamily
CX11254_g15208.t1	IPR008254	Flavodoxin/nitric oxide synthase
CX11254_g15208.t1	IPR039261	Ferredoxin-NADP reductase (FNR), nucleotide-binding domain
CX11254_g15208.t1	IPR001433	Oxidoreductase FAD/NAD(P)-binding
CX11254_g15208.t1	IPR017938	Riboflavin synthase-like beta-barrel
CX11254_g15208.t1	IPR023173	NADPH-cytochrome p450 reductase, FAD-binding, alpha-helical domain superfamily
CX11254_g15208.t1	IPR017927	FAD-binding domain, ferredoxin reductase-type
CX11254_g5175.t1	IPR037193	GDNF receptor alpha
CX11254_g5175.t1	IPR016017	GDNF/GAS1
CX11254_g5175.t1	IPR003438	Glial cell line-derived neurotrophic factor receptor
CX11254_g12449.t1	IPR040260	Replication factor A protein-like
CX11254_g12449.t1	IPR012340	Nucleic acid-binding, OB-fold
CX11254_g12449.t1	IPR036390	Winged helix DNA-binding domain superfamily
CX11254_g1516.t1	IPR019422	7TM GPCR, serpentine receptor class h (Srh)
CX11254_g3206.t1	IPR050055	Elongation factor Tu GTPase
CX11254_g3206.t1	IPR000795	Translational (tr)-type GTP-binding domain
CX11254_g3206.t1	IPR027417	P-loop containing nucleoside triphosphate hydrolase
CX11254_g3206.t1	IPR004161	Translation elongation factor EFTu-like, domain 2
CX11254_g3206.t1	IPR009001	Translation elongation factor EF1A/initiation factor IF2gamma, C-terminal
CX11254_g3206.t1	IPR035531	GTP binding protein 1-like, GTP-binding domain
CX11254_g3206.t1	IPR009000	Translation protein, beta-barrel domain superfamily
CX11254_g17258.t1	IPR001810	F-box domain
CX11254_g17258.t1	IPR040161	F-box A protein FB224
CX11254_g17258.t1	IPR002900	Domain of unknown function DUF38/FTH, Caenorhabditis species
CX11254_g15912.t1	IPR036047	F-box-like domain superfamily
CX11254_g15912.t1	IPR001810	F-box domain
CX11254_g15912.t1	IPR002900	Domain of unknown function DUF38/FTH, Caenorhabditis species
CX11254_g15912.t1	IPR040161	F-box A protein FB224
CX11254_g3919.t1	IPR028082	Periplasmic binding protein-like I
CX11254_g3919.t1	IPR011009	Protein kinase-like domain superfamily
CX11254_g3919.t1	IPR050401	Cyclic nucleotide synthase
CX11254_g3919.t1	IPR001054	Adenylyl cyclase class-3/4/guanylyl cyclase
CX11254_g3919.t1	IPR018297	Adenylyl cyclase class-4/guanylyl cyclase, conserved site
CX11254_g3919.t1	IPR029787	Nucleotide cyclase
CX11254_g3919.t1	IPR001245	Serine-threonine/tyrosine-protein kinase, catalytic domain
CX11254_g3919.t1	IPR000719	Protein kinase domain
CX11254_g3919.t1	IPR001828	Receptor, ligand binding region
CX11254_g4905.t1	IPR055578	Domain of unknown function DUF7154
CX11254_g4904.t1	IPR055578	Domain of unknown function DUF7154
CX11254_g4085.t1	IPR001628	Zinc finger, nuclear hormone receptor-type
CX11254_g4085.t1	IPR035500	Nuclear hormone receptor-like domain superfamily
CX11254_g4085.t1	IPR013088	Zinc finger, NHR/GATA-type
CX11254_g4085.t1	IPR000536	Nuclear hormone receptor, ligand-binding domain
CX11254_g4085.t1	IPR049636	Hepatocyte nuclear factor 4-like, DNA-binding domain
CX11254_g20523.t1	IPR036085	PAZ domain superfamily
CX11254_g20523.t1	IPR036397	Ribonuclease H superfamily
CX11254_g20523.t1	IPR003165	Piwi domain
CX11254_g20523.t1	IPR056992	Argonaute protein hrde-1/Nuclear RNAi defective-3 protein-like, N-terminal domain
CX11254_g20523.t1	IPR003100	PAZ domain
CX11254_g20523.t1	IPR012337	Ribonuclease H-like superfamily
CX11254_g20523.t1	IPR057272	Piwi domain, nematodes
CX11254_g1660.t2	IPR019734	Tetratricopeptide repeat
CX11254_g1660.t2	IPR011990	Tetratricopeptide-like helical domain superfamily
CX11254_g1660.t2	IPR028796	Tetratricopeptide repeat protein 8
CX11254_g6873.t1	IPR053958	HMGCR/SNAP/NPC1-like, sterol-sensing domain
CX11254_g6873.t1	IPR000731	Sterol-sensing domain
CX11254_g13216.t2	IPR000873	AMP-dependent synthetase/ligase domain
CX11254_g13216.t2	IPR042099	ANL, N-terminal domain
CX11254_g8666.t1	IPR000609	7TM GPCR, serpentine receptor class g (Srg)
CX11254_g8666.t1	IPR051119	Nematode serpentine receptor-like
CX11254_g3874.t1	IPR018108	Mitochondrial carrier protein, transmembrane region
CX11254_g3874.t1	IPR050567	Mitochondrial Carrier
CX11254_g3874.t1	IPR023395	Mitochondrial carrier protein domain superfamily
CX11254_g9520.t1	IPR036465	von Willebrand factor A-like domain superfamily
CX11254_g9520.t1	IPR050525	Extracellular Matrix Assembly and Organization
CX11254_g9520.t1	IPR002035	von Willebrand factor, type A
CX11254_g13500.t1	IPR000175	Sodium:neurotransmitter symporter
CX11254_g13500.t1	IPR037272	Sodium:neurotransmitter symporter superfamily
CX11254_g12115.t1	IPR000276	G protein-coupled receptor, rhodopsin-like
CX11254_g12115.t1	IPR017452	GPCR, rhodopsin-like, 7TM
CX11254_g21692.t1	IPR002900	Domain of unknown function DUF38/FTH, Caenorhabditis species
CX11254_g21692.t1	IPR040161	F-box A protein FB224
CX11254_g19620.t3	IPR037185	Multidrug transporter EmrE superfamily
CX11254_g19620.t3	IPR007271	Nucleotide-sugar transporter
CX11254_g829.t1	IPR038680	PAW domain superfamily
CX11254_g829.t1	IPR006588	Peptide N glycanase, PAW domain
CX11254_g829.t1	IPR008979	Galactose-binding-like domain superfamily
CX11254_g12570.t1	IPR037272	Sodium:neurotransmitter symporter superfamily
CX11254_g12570.t1	IPR000175	Sodium:neurotransmitter symporter
CX11254_g10408.t1	IPR004709	Na+/H+ exchanger
CX11254_g10408.t1	IPR018422	Cation/H+ exchanger, CPA1 family
CX11254_g10408.t1	IPR002090	Sodium/hydrogen exchanger 6/7/9
CX11254_g10408.t1	IPR006153	Cation/H+ exchanger, transmembrane domain
CX11254_g1714.t1	IPR017452	GPCR, rhodopsin-like, 7TM
CX11254_g1714.t1	IPR019430	7TM GPCR, serpentine receptor class x (Srx)
CX11254_g15033.t1	IPR019787	Zinc finger, PHD-finger
CX11254_g15033.t1	IPR001965	Zinc finger, PHD-type
CX11254_g15033.t1	IPR011011	Zinc finger, FYVE/PHD-type
CX11254_g15033.t1	IPR013087	Zinc finger C2H2-type
CX11254_g15033.t1	IPR013083	Zinc finger, RING/FYVE/PHD-type
CX11254_g15033.t1	IPR025750	DPF1-3, N-terminal domain
CX11254_g19988.t3	IPR049452	Anoctamin, transmembrane domain
CX11254_g19988.t3	IPR007632	Anoctamin
CX11254_g5688.t1	IPR000536	Nuclear hormone receptor, ligand-binding domain
CX11254_g5688.t1	IPR035500	Nuclear hormone receptor-like domain superfamily
CX11254_g13091.t1	IPR051179	Multifunctional WD repeat-containing protein
CX11254_g13091.t1	IPR001680	WD40 repeat
CX11254_g13091.t1	IPR036322	WD40-repeat-containing domain superfamily
CX11254_g13091.t1	IPR015943	WD40/YVTN repeat-like-containing domain superfamily
CX11254_g1682.t1	IPR017452	GPCR, rhodopsin-like, 7TM
CX11254_g1682.t1	IPR000276	G protein-coupled receptor, rhodopsin-like
CX11254_g1682.t1	IPR019427	7TM GPCR, serpentine receptor class w (Srw)
CX11254_g6827.t1	IPR003653	Ulp1 protease family, C-terminal catalytic domain
CX11254_g6827.t1	IPR038765	Papain-like cysteine peptidase superfamily
CX11254_g21643.t1	IPR019420	7TM GPCR, serpentine receptor class bc (Srbc)
CX11254_g4073.t1	IPR000169	Cysteine peptidase, cysteine active site
CX11254_g4073.t1	IPR000668	Peptidase C1A, papain C-terminal
CX11254_g4073.t1	IPR013128	Peptidase C1A
CX11254_g4073.t1	IPR025660	Cysteine peptidase, histidine active site
CX11254_g4073.t1	IPR025661	Cysteine peptidase, asparagine active site
CX11254_g4073.t1	IPR038765	Papain-like cysteine peptidase superfamily
CX11254_g12431.t2	IPR005124	Vacuolar (H+)-ATPase G subunit
CX11254_g758.t1	IPR002048	EF-hand domain
CX11254_g758.t1	IPR018247	EF-Hand 1, calcium-binding site
CX11254_g758.t1	IPR051875	Calcineurin B homologous
CX11254_g758.t1	IPR011992	EF-hand domain pair
CX11254_g16072.t1	IPR001810	F-box domain
CX11254_g16072.t1	IPR040161	F-box A protein FB224
CX11254_g16072.t1	IPR002900	Domain of unknown function DUF38/FTH, Caenorhabditis species
CX11254_g1295.t1	IPR025958	SID1 transmembrane family
CX11254_g13897.t1	IPR002347	Short-chain dehydrogenase/reductase SDR
CX11254_g13897.t1	IPR057326	Ketoreductase domain
CX11254_g13897.t1	IPR036291	NAD(P)-binding domain superfamily
CX11254_g13897.t1	IPR020904	Short-chain dehydrogenase/reductase, conserved site
CX11254_g1643.t1	IPR036236	Zinc finger C2H2 superfamily
CX11254_g1643.t1	IPR013087	Zinc finger C2H2-type
CX11254_g1643.t1	IPR042972	Insulinoma-associated protein 1/2
CX11254_g3772.t1	IPR036259	MFS transporter superfamily
CX11254_g3772.t1	IPR051068	Major Facilitator Superfamily Domain-Containing Protein
CX11254_g3772.t1	IPR011701	Major facilitator superfamily
CX11254_g3772.t1	IPR020846	Major facilitator superfamily domain
CX11254_g6072.t1	IPR000222	PPM-type phosphatase, divalent cation binding
CX11254_g6072.t1	IPR001932	PPM-type phosphatase-like domain
CX11254_g6072.t1	IPR036457	PPM-type phosphatase-like domain superfamily
CX11254_g6072.t1	IPR015655	Protein phosphatase 2C
CX11254_g21492.t1	IPR036529	Coactivator CBP, KIX domain superfamily
CX11254_g21492.t1	IPR000197	Zinc finger, TAZ-type
CX11254_g21492.t1	IPR036546	Mediator complex subunit 15, KIX domain
CX11254_g21492.t1	IPR013178	Histone acetyltransferase Rtt109/CBP
CX11254_g21492.t1	IPR035898	TAZ domain superfamily
CX11254_g20852.t1	IPR029018	Beta-hexosaminidase-like, domain 2
CX11254_g20852.t1	IPR025705	Beta-hexosaminidase
CX11254_g20852.t1	IPR017853	Glycoside hydrolase superfamily
CX11254_g20852.t1	IPR015883	Glycoside hydrolase family 20, catalytic domain
CX11254_g20852.t1	IPR029019	Beta-hexosaminidase, eukaryotic type, N-terminal
CX11254_g4172.t1	IPR033871	Sm-like protein LSm5
CX11254_g4172.t1	IPR010920	LSM domain superfamily
CX11254_g4172.t1	IPR001163	Sm domain, eukaryotic/archaea-type
CX11254_g4172.t1	IPR047575	Sm domain
CX11254_g7009.t1	IPR027065	Lon protease
CX11254_g7009.t1	IPR020568	Ribosomal protein uS5 domain 2-type superfamily
CX11254_g7009.t1	IPR008269	Peptidase S16, Lon proteolytic domain
CX11254_g7009.t1	IPR014721	Small ribosomal subunit protein uS5 domain 2-type fold, subgroup
CX11254_g8759.t1	IPR012885	Sdz-33, F-box domain
CX11254_g8759.t1	IPR053222	Zygotic Embryogenesis-Associated Protein
CX11254_g17859.t1	IPR013783	Immunoglobulin-like fold
CX11254_g17859.t1	IPR057755	Netrin receptor UNC5A-D-like, N-terminal domain
CX11254_g22152.t1	IPR002900	Domain of unknown function DUF38/FTH, Caenorhabditis species
CX11254_g124.t1	IPR019429	7TM GPCR, serpentine chemoreceptor class i (Sri)
CX11254_g586.t1	IPR050920	Nematode receptor-like class delta
CX11254_g586.t1	IPR019421	7TM GPCR, serpentine receptor class d (Srd)
CX11254_g2960.t1	IPR016187	C-type lectin fold
CX11254_g2960.t1	IPR016186	C-type lectin-like/link domain superfamily
CX11254_g2960.t1	IPR001304	C-type lectin-like
CX11254_g20884.t1	IPR001054	Adenylyl cyclase class-3/4/guanylyl cyclase
CX11254_g20884.t1	IPR029787	Nucleotide cyclase
CX11254_g20884.t1	IPR018297	Adenylyl cyclase class-4/guanylyl cyclase, conserved site
CX11254_g20884.t1	IPR038158	H-NOX domain superfamily
CX11254_g20884.t1	IPR024096	NO signalling/Golgi transport ligand-binding domain superfamily
CX11254_g20884.t1	IPR011645	Haem NO binding associated
CX11254_g20884.t1	IPR042463	Haem NO binding associated domain superfamily
CX11254_g20884.t1	IPR011644	Heme NO-binding
CX11254_g13099.t1	IPR017871	ABC transporter-like, conserved site
CX11254_g13099.t1	IPR003439	ABC transporter-like, ATP-binding domain
CX11254_g13099.t1	IPR026082	ABC transporter A
CX11254_g13099.t1	IPR027417	P-loop containing nucleoside triphosphate hydrolase
CX11254_g13099.t1	IPR003593	AAA+ ATPase domain
CX11254_g13099.t1	IPR013525	ABC-2 type transporter, transmembrane domain
CX11254_g14886.t1	IPR018000	Neurotransmitter-gated ion-channel, conserved site
CX11254_g14886.t1	IPR006029	Neurotransmitter-gated ion-channel transmembrane domain
CX11254_g14886.t1	IPR036734	Neurotransmitter-gated ion-channel ligand-binding domain superfamily
CX11254_g14886.t1	IPR006201	Neurotransmitter-gated ion-channel
CX11254_g14886.t1	IPR006202	Neurotransmitter-gated ion-channel ligand-binding domain
CX11254_g14886.t1	IPR038050	Neuronal acetylcholine receptor
CX11254_g14886.t1	IPR036719	Neurotransmitter-gated ion-channel transmembrane domain superfamily
CX11254_g48.t1	IPR011011	Zinc finger, FYVE/PHD-type
CX11254_g48.t1	IPR013083	Zinc finger, RING/FYVE/PHD-type
CX11254_g48.t1	IPR001965	Zinc finger, PHD-type
CX11254_g48.t1	IPR019787	Zinc finger, PHD-finger
CX11254_g48.t1	IPR038045	PHD finger protein 10, PHD finger 1
CX11254_g3313.t1	IPR002601	C6 domain
CX11254_g12789.t1	IPR023584	Ribosome recycling factor domain
CX11254_g12789.t1	IPR036191	RRF superfamily
CX11254_g12789.t1	IPR002661	Ribosome recycling factor
CX11254_g14481.t1	IPR020149	Uncharacterised protein family C02F5.10
CX11254_g5315.t1	IPR001452	SH3 domain
CX11254_g5315.t1	IPR000980	SH2 domain
CX11254_g5315.t1	IPR036028	SH3-like domain superfamily
CX11254_g5315.t1	IPR051184	Tyrosine-phosphorylated adapter molecule
CX11254_g5315.t1	IPR036860	SH2 domain superfamily
CX11254_g162.t1	IPR052501	Alpha-1-2 Fucosyltransferase
CX11254_g162.t1	IPR002516	Glycosyl transferase, family 11
CX11254_g5345.t1	IPR022682	Peptidase C2, calpain, large subunit, domain III
CX11254_g5345.t1	IPR000169	Cysteine peptidase, cysteine active site
CX11254_g5345.t1	IPR001300	Peptidase C2, calpain, catalytic domain
CX11254_g5345.t1	IPR022684	Peptidase C2, calpain family
CX11254_g5345.t1	IPR036213	Calpain large subunit, domain III superfamily
CX11254_g5345.t1	IPR022683	Peptidase C2, calpain, domain III
CX11254_g5345.t1	IPR033883	Calpain subdomain III
CX11254_g5345.t1	IPR038765	Papain-like cysteine peptidase superfamily
CX11254_g6962.t1	IPR008160	Collagen triple helix repeat
CX11254_g6962.t1	IPR002486	Nematode cuticle collagen, N-terminal
CX11254_g11716.t1	IPR013957	U4/U6.U5 small nuclear ribonucleoprotein 27kDa protein
CX11254_g4169.t1	IPR013314	Globin, lamprey/hagfish type
CX11254_g4169.t1	IPR000971	Globin
CX11254_g4169.t1	IPR012292	Globin/Protoglobin
CX11254_g4169.t1	IPR044399	Myoglobin-like, M family globin domain
CX11254_g4169.t1	IPR009050	Globin-like superfamily
CX11254_g13836.t1	IPR007110	Immunoglobulin-like domain
CX11254_g13836.t1	IPR036179	Immunoglobulin-like domain superfamily
CX11254_g13836.t1	IPR013098	Immunoglobulin I-set
CX11254_g13836.t1	IPR013783	Immunoglobulin-like fold
CX11254_g13836.t1	IPR003599	Immunoglobulin domain subtype
CX11254_g13836.t1	IPR050958	Cell Adhesion and Cytoskeletal Organization
CX11254_g13836.t1	IPR003598	Immunoglobulin subtype 2
CX11254_g4648.t2	IPR001406	Pseudouridine synthase I, TruA
CX11254_g4648.t2	IPR020094	Pseudouridine synthase TruA/RsuA/RluB/E/F, N-terminal
CX11254_g4648.t2	IPR020097	Pseudouridine synthase I, TruA, alpha/beta domain
CX11254_g4648.t2	IPR041708	Pseudouridine synthase PUS1/ PUS2-like
CX11254_g4648.t2	IPR020095	Pseudouridine synthase I, TruA, C-terminal
CX11254_g4648.t2	IPR020103	Pseudouridine synthase, catalytic domain superfamily
CX11254_g6327.t1	IPR046342	CBS domain superfamily
CX11254_g6327.t1	IPR050511	AMP-activated protein kinase gamma/SDS23 families
CX11254_g6327.t1	IPR000644	CBS domain
CX11254_g6823.t1	IPR001197	Large ribosomal subunit protein uL16, eukaryotes/archaea
CX11254_g6823.t1	IPR047873	Large ribosomal subunit protein uL16
CX11254_g6823.t1	IPR016180	Large ribosomal subunit protein uL16 domain
CX11254_g6823.t1	IPR036920	Large ribosomal subunit protein uL16 superfamily
CX11254_g6823.t1	IPR018255	Large ribosomal subunit protein uL16, conserved site, eukaryotes/archaea
CX11254_g7558.t1	IPR019330	LRP chaperone MESD
CX11254_g20528.t1	IPR008271	Serine/threonine-protein kinase, active site
CX11254_g20528.t1	IPR000719	Protein kinase domain
CX11254_g20528.t1	IPR011009	Protein kinase-like domain superfamily
CX11254_g20528.t1	IPR017441	Protein kinase, ATP binding site
CX11254_g20528.t1	IPR000961	AGC-kinase, C-terminal
CX11254_g20528.t1	IPR017892	Protein kinase, C-terminal
CX11254_g3617.t1	IPR019430	7TM GPCR, serpentine receptor class x (Srx)
CX11254_g5269.t1	IPR011009	Protein kinase-like domain superfamily
CX11254_g5269.t1	IPR018934	RIO-type domain
CX11254_g5269.t1	IPR022495	Serine/threonine-protein kinase Bud32
CX11254_g5269.t1	IPR008266	Tyrosine-protein kinase, active site
CX11254_g5269.t1	IPR000719	Protein kinase domain
CX11254_g8404.t1	IPR019429	7TM GPCR, serpentine chemoreceptor class i (Sri)
CX11254_g19828.t1	IPR027267	AH/BAR domain superfamily
CX11254_g481.t1	IPR008166	Glycosyltransferase family 92
CX11254_g17183.t1	IPR013057	Amino acid transporter, transmembrane domain
CX11254_g12714.t1	IPR019481	Transcription factor TFIIIC, triple barrel domain
CX11254_g12095.t1	IPR029201	Jiraiya
CX11254_g9770.t1	IPR014752	Arrestin-like, C-terminal
CX11254_g9770.t1	IPR050357	Arrestin domain-containing protein
CX11254_g9770.t1	IPR011021	Arrestin-like, N-terminal
CX11254_g9770.t1	IPR014756	Immunoglobulin E-set
CX11254_g9770.t1	IPR011022	Arrestin C-terminal-like domain
CX11254_g16896.t1	IPR014186	S-formylglutathione hydrolase
CX11254_g16896.t1	IPR029058	Alpha/Beta hydrolase fold
CX11254_g16896.t1	IPR000801	Esterase-like
CX11254_g20591.t1	IPR003619	MAD homology 1, Dwarfin-type
CX11254_g20591.t1	IPR008984	SMAD/FHA domain superfamily
CX11254_g20591.t1	IPR013019	MAD homology, MH1
CX11254_g20591.t1	IPR001132	SMAD domain, Dwarfin-type
CX11254_g20591.t1	IPR017855	SMAD-like domain superfamily
CX11254_g20591.t1	IPR036578	SMAD MH1 domain superfamily
CX11254_g20591.t1	IPR013790	Dwarfin
CX11254_g4503.t1	IPR019429	7TM GPCR, serpentine chemoreceptor class i (Sri)
CX11254_g2551.t1	IPR019428	7TM GPCR, serpentine receptor class r (Str)
CX11254_g11178.t1	IPR005044	Protein of unknown function DUF282, Caenorhabditis species
CX11254_g16889.t1	IPR026570	Coiled-coil domain-containing protein 86
CX11254_g6121.t1	IPR003395	RecF/RecN/SMC, N-terminal
CX11254_g6121.t1	IPR036277	SMCs flexible hinge superfamily
CX11254_g6121.t1	IPR010935	SMCs flexible hinge
CX11254_g6121.t1	IPR027417	P-loop containing nucleoside triphosphate hydrolase
CX11254_g8059.t1	IPR016186	C-type lectin-like/link domain superfamily
CX11254_g8059.t1	IPR001304	C-type lectin-like
CX11254_g8059.t1	IPR016187	C-type lectin fold
CX11254_g16555.t1	IPR056680	Domain of unknown function DUF7778
CX11254_g11473.t1	IPR005052	Legume-like lectin
CX11254_g11473.t1	IPR051136	Intracellular Lectin and Glycoprotein Transporter
CX11254_g11473.t1	IPR013320	Concanavalin A-like lectin/glucanase domain superfamily
CX11254_g20571.t1	IPR038885	Phospholipase B1, membrane-associated
CX11254_g20571.t1	IPR001087	GDSL lipase/esterase
CX11254_g20571.t1	IPR035547	Phospholipase B
CX11254_g10521.t1	IPR019787	Zinc finger, PHD-finger
CX11254_g10521.t1	IPR011011	Zinc finger, FYVE/PHD-type
CX11254_g10521.t1	IPR013083	Zinc finger, RING/FYVE/PHD-type
CX11254_g10521.t1	IPR001965	Zinc finger, PHD-type
CX11254_g20846.t1	IPR008936	Rho GTPase activation protein
CX11254_g20846.t1	IPR023152	Ras GTPase-activating protein, conserved site
CX11254_g20846.t1	IPR001936	Ras GTPase-activating domain
CX11254_g20846.t1	IPR011993	PH-like domain superfamily
CX11254_g20846.t1	IPR001849	Pleckstrin homology domain
CX11254_g20846.t1	IPR039360	Ras GTPase-activating protein
CX11254_g13326.t2	IPR002219	Protein kinase C-like, phorbol ester/diacylglycerol-binding domain
CX11254_g13326.t2	IPR046349	C1-like domain superfamily
CX11254_g13326.t2	IPR046987	Unconventional class IX myosin
CX11254_g13326.t2	IPR001609	Myosin head, motor domain-like
CX11254_g13326.t2	IPR027417	P-loop containing nucleoside triphosphate hydrolase
CX11254_g13326.t2	IPR029071	Ubiquitin-like domain superfamily
CX11254_g13326.t2	IPR008936	Rho GTPase activation protein
CX11254_g13326.t2	IPR036961	Kinesin motor domain superfamily
CX11254_g13326.t2	IPR000198	Rho GTPase-activating protein domain
CX11254_g13326.t2	IPR000159	Ras-associating domain
CX11254_g13326.t2	IPR000048	IQ motif, EF-hand binding site
CX11254_g13326.t2	IPR036023	Class IX myosin, motor domain
CX11254_g2514.t1	IPR019428	7TM GPCR, serpentine receptor class r (Str)
CX11254_g19060.t1	IPR006043	Nucleobase cation symporter 2 family
CX11254_g11987.t1	IPR002930	Glycine cleavage system H-protein
CX11254_g11987.t1	IPR033753	Glycine cleavage system H-protein/Simiate
CX11254_g11987.t1	IPR000089	Biotin/lipoyl attachment
CX11254_g11987.t1	IPR011053	Single hybrid motif
CX11254_g11987.t1	IPR017453	Glycine cleavage system H-protein, subgroup
CX11254_g18878.t1	IPR019034	Uncharacterised protein family UPF0390
CX11254_g5765.t1	IPR004151	7TM GPCR, serpentine receptor class e (Sre)
CX11254_g632.t1	IPR000859	CUB domain
CX11254_g632.t1	IPR035914	Spermadhesin, CUB domain superfamily
CX11254_g3976.t1	IPR005225	Small GTP-binding domain
CX11254_g3976.t1	IPR001806	Small GTPase
CX11254_g3976.t1	IPR027417	P-loop containing nucleoside triphosphate hydrolase
CX11254_g3976.t1	IPR041840	Ras-related protein Rap2
CX11254_g3976.t1	IPR020849	Small GTPase, Ras-type
CX11254_g4052.t1	IPR008266	Tyrosine-protein kinase, active site
CX11254_g4052.t1	IPR020635	Tyrosine-protein kinase, catalytic domain
CX11254_g4052.t1	IPR011009	Protein kinase-like domain superfamily
CX11254_g4052.t1	IPR001245	Serine-threonine/tyrosine-protein kinase, catalytic domain
CX11254_g4052.t1	IPR000719	Protein kinase domain
CX11254_g4052.t1	IPR050122	Receptor Tyrosine Kinase
CX11254_g13579.t1	IPR002921	Fungal lipase-type domain
CX11254_g13579.t1	IPR029058	Alpha/Beta hydrolase fold
CX11254_g9447.t1	IPR003439	ABC transporter-like, ATP-binding domain
CX11254_g9447.t1	IPR011527	ABC transporter type 1, transmembrane domain
CX11254_g9447.t1	IPR027417	P-loop containing nucleoside triphosphate hydrolase
CX11254_g9447.t1	IPR017871	ABC transporter-like, conserved site
CX11254_g9447.t1	IPR050173	ATP-binding cassette transporter C-like
CX11254_g9447.t1	IPR036640	ABC transporter type 1, transmembrane domain superfamily
CX11254_g9447.t1	IPR003593	AAA+ ATPase domain
CX11254_g185.t1	IPR012885	Sdz-33, F-box domain
CX11254_g185.t1	IPR001810	F-box domain
CX11254_g185.t1	IPR053222	Zygotic Embryogenesis-Associated Protein
CX11254_g10897.t1	IPR041428	Syntrophin, split Pleckstrin homology (PH) domain
CX11254_g10897.t1	IPR036034	PDZ superfamily
CX11254_g10897.t1	IPR055108	Syntrophin, C-terminal PH domain
CX11254_g10897.t1	IPR001478	PDZ domain
CX11254_g10897.t1	IPR011993	PH-like domain superfamily
CX11254_g10897.t1	IPR001849	Pleckstrin homology domain
CX11254_g10897.t1	IPR015482	Syntrophin
CX11254_g15178.t1	IPR000719	Protein kinase domain
CX11254_g15178.t1	IPR050235	Casein Kinase 1 Ser/Thr Protein Kinase
CX11254_g15178.t1	IPR011009	Protein kinase-like domain superfamily
CX11254_g15178.t1	IPR008271	Serine/threonine-protein kinase, active site
CX11254_g15178.t1	IPR047916	Tau-tubulin kinase homolog Asator-like, catalytic domain
CX11254_g15178.t1	IPR017441	Protein kinase, ATP binding site
CX11254_g5331.t1	IPR017452	GPCR, rhodopsin-like, 7TM
CX11254_g5331.t1	IPR000276	G protein-coupled receptor, rhodopsin-like
CX11254_g9842.t1	IPR047126	RING finger protein 141-like
CX11254_g9842.t1	IPR001841	Zinc finger, RING-type
CX11254_g9842.t1	IPR017907	Zinc finger, RING-type, conserved site
CX11254_g9842.t1	IPR013083	Zinc finger, RING/FYVE/PHD-type
CX11254_g6212.t2	IPR002035	von Willebrand factor, type A
CX11254_g6212.t2	IPR001304	C-type lectin-like
CX11254_g6212.t2	IPR016187	C-type lectin fold
CX11254_g6212.t2	IPR036465	von Willebrand factor A-like domain superfamily
CX11254_g6212.t2	IPR016186	C-type lectin-like/link domain superfamily
CX11254_g13927.t1	IPR006809	TAFII28-like protein domain
CX11254_g13927.t1	IPR009072	Histone-fold
CX11254_g13927.t1	IPR045127	Transcription initiation factor TFIID subunit 11-like
CX11254_g21313.t1	IPR001810	F-box domain
CX11254_g21313.t1	IPR002900	Domain of unknown function DUF38/FTH, Caenorhabditis species
CX11254_g21313.t1	IPR036047	F-box-like domain superfamily
CX11254_g21313.t1	IPR040161	F-box A protein FB224
CX11254_g16489.t1	IPR003084	Class I/II Histone deacetylase HDAC
CX11254_g16489.t1	IPR037138	Histone deacetylase domain superfamily
CX11254_g16489.t1	IPR023801	Histone deacetylase domain
CX11254_g16489.t1	IPR023696	Ureohydrolase domain superfamily
CX11254_g16489.t1	IPR000286	Histone deacetylase HDAC
CX11254_g10724.t1	IPR013783	Immunoglobulin-like fold
CX11254_g10724.t1	IPR013151	Immunoglobulin-like beta-sandwich domain
CX11254_g10724.t1	IPR003961	Fibronectin type III
CX11254_g10724.t1	IPR007110	Immunoglobulin-like domain
CX11254_g10724.t1	IPR036179	Immunoglobulin-like domain superfamily
CX11254_g10724.t1	IPR003598	Immunoglobulin subtype 2
CX11254_g10724.t1	IPR013098	Immunoglobulin I-set
CX11254_g10724.t1	IPR036116	Fibronectin type III superfamily
CX11254_g10724.t1	IPR003599	Immunoglobulin domain subtype
CX11254_g20919.t1	IPR019133	MICOS complex subunit MIC60
CX11254_g15373.t1	IPR036457	PPM-type phosphatase-like domain superfamily
CX11254_g15373.t1	IPR001932	PPM-type phosphatase-like domain
CX11254_g15373.t1	IPR000222	PPM-type phosphatase, divalent cation binding
CX11254_g15373.t1	IPR015655	Protein phosphatase 2C
CX11254_g7314.t4	IPR007262	Vps55/LEPROT
CX11254_g19652.t1	IPR003366	CUB-like domain
CX11254_g8194.t1	IPR019429	7TM GPCR, serpentine chemoreceptor class i (Sri)
CX11254_g22430.t1	IPR036259	MFS transporter superfamily
CX11254_g22430.t1	IPR011701	Major facilitator superfamily
CX11254_g9011.t1	IPR005515	Vitelline membrane outer layer protein I (VOMI)
CX11254_g9011.t1	IPR036706	Vitelline membrane outer layer protein I (VOMI) superfamily
CX11254_g17993.t1	IPR019426	7TM GPCR, serpentine receptor class v (Srv)
CX11254_g17993.t1	IPR017452	GPCR, rhodopsin-like, 7TM
CX11254_g17993.t1	IPR052665	Neuropeptide-activated GPCR
CX11254_g21162.t1	IPR009072	Histone-fold
CX11254_g21162.t1	IPR006809	TAFII28-like protein domain
CX11254_g21162.t1	IPR045127	Transcription initiation factor TFIID subunit 11-like
CX11254_g2116.t1	IPR029052	Metallo-dependent phosphatase-like
CX11254_g2116.t1	IPR051693	UPF0046 metallophosphoesterase
CX11254_g2116.t1	IPR024201	Calcineurin-like phosphoesterase
CX11254_g2116.t1	IPR004843	Calcineurin-like, phosphoesterase domain
CX11254_g3350.t1	IPR001019	Guanine nucleotide binding protein (G-protein), alpha subunit
CX11254_g3350.t1	IPR011025	G protein alpha subunit, helical insertion
CX11254_g3350.t1	IPR027417	P-loop containing nucleoside triphosphate hydrolase
CX11254_g5439.t1	IPR021942	Protein of unknown function DUF3557
CX11254_g5435.t1	IPR021942	Protein of unknown function DUF3557
CX11254_g1249.t1	IPR013083	Zinc finger, RING/FYVE/PHD-type
CX11254_g1249.t1	IPR001841	Zinc finger, RING-type
CX11254_g1249.t1	IPR017907	Zinc finger, RING-type, conserved site
CX11254_g1249.t1	IPR047153	TRIM45/56/19-like
CX11254_g1249.t1	IPR027370	Zinc finger, RING-type, eukaryotic
CX11254_g16409.t1	IPR003609	PAN/Apple domain
CX11254_g15285.t1	IPR017213	Peptidase S54, rhomboid, metazoan
CX11254_g15285.t1	IPR035952	Rhomboid-like superfamily
CX11254_g15285.t1	IPR022764	Peptidase S54, rhomboid domain
CX11254_g15285.t1	IPR051739	Rhomboid-related Intramembrane Serine Proteases
CX11254_g22451.t1	IPR007276	Nucleolar protein 14
CX11254_g941.t1	IPR019427	7TM GPCR, serpentine receptor class w (Srw)
CX11254_g941.t1	IPR017452	GPCR, rhodopsin-like, 7TM
CX11254_g10978.t1	IPR018247	EF-Hand 1, calcium-binding site
CX11254_g10978.t1	IPR002048	EF-hand domain
CX11254_g10978.t1	IPR050230	Calmodulin/Myosin light chain/Troponin C-like
CX11254_g10978.t1	IPR011992	EF-hand domain pair
CX11254_g20283.t1	IPR005514	Chymotrypsin family Peptidase-S1
CX11254_g17753.t1	IPR033620	Small ribosomal subunit protein mS37, metazoan
CX11254_g17753.t1	IPR010625	CHCH
CX11254_g16481.t1	IPR001810	F-box domain
CX11254_g16481.t1	IPR040161	F-box A protein FB224
CX11254_g16481.t1	IPR002900	Domain of unknown function DUF38/FTH, Caenorhabditis species
CX11254_g16481.t1	IPR041426	Mos1 transposase, HTH domain
CX11254_g1449.t1	IPR041426	Mos1 transposase, HTH domain
CX11254_g1449.t1	IPR036047	F-box-like domain superfamily
CX11254_g1449.t1	IPR002900	Domain of unknown function DUF38/FTH, Caenorhabditis species
CX11254_g1449.t1	IPR001810	F-box domain
CX11254_g1449.t1	IPR040161	F-box A protein FB224
CX11254_g6292.t1	IPR029130	Acid ceramidase, N-terminal
CX11254_g6292.t1	IPR016699	Acid ceramidase-like
CX11254_g6292.t1	IPR029132	Choloylglycine hydrolase/NAAA C-terminal
CX11254_g8056.t1	IPR011989	Armadillo-like helical
CX11254_g8056.t1	IPR017105	Adaptor protein complex AP-3, delta subunit
CX11254_g8056.t1	IPR016024	Armadillo-type fold
CX11254_g8056.t1	IPR010474	AP-3 complex subunit delta domain, metazoa
CX11254_g8056.t1	IPR002553	Clathrin/coatomer adaptor, adaptin-like, N-terminal
CX11254_g14547.t1	IPR036612	K Homology domain, type 1 superfamily
CX11254_g14547.t1	IPR004087	K Homology domain
CX11254_g14547.t1	IPR004088	K Homology domain, type 1
CX11254_g15868.t1	IPR006028	Gamma-aminobutyric acid A receptor/Glycine receptor alpha
CX11254_g15868.t1	IPR006201	Neurotransmitter-gated ion-channel
CX11254_g15868.t1	IPR036734	Neurotransmitter-gated ion-channel ligand-binding domain superfamily
CX11254_g15868.t1	IPR006029	Neurotransmitter-gated ion-channel transmembrane domain
CX11254_g15868.t1	IPR006202	Neurotransmitter-gated ion-channel ligand-binding domain
CX11254_g15868.t1	IPR018000	Neurotransmitter-gated ion-channel, conserved site
CX11254_g15868.t1	IPR038050	Neuronal acetylcholine receptor
CX11254_g15868.t1	IPR036719	Neurotransmitter-gated ion-channel transmembrane domain superfamily
CX11254_g6141.t1	IPR031139	RPGRIP1 family
CX11254_g15310.t1	IPR036063	Smr domain superfamily
CX11254_g15310.t1	IPR052772	Endonuclease/Polynucleotide Kinase Domain-Containing Protein
CX11254_g15310.t1	IPR002625	Smr domain
CX11254_g15310.t1	IPR027417	P-loop containing nucleoside triphosphate hydrolase
CX11254_g4810.t1	IPR008588	Protein of unknown function DUF870, Caenorhabditis species
CX11254_g4418.t1	IPR000536	Nuclear hormone receptor, ligand-binding domain
CX11254_g4418.t1	IPR035500	Nuclear hormone receptor-like domain superfamily
CX11254_g4418.t1	IPR001628	Zinc finger, nuclear hormone receptor-type
CX11254_g4418.t1	IPR013088	Zinc finger, NHR/GATA-type
CX11254_g4418.t1	IPR050274	Nuclear hormone receptor family NR2 subfamily
CX11254_g4418.t1	IPR001723	Nuclear hormone receptor
CX11254_g12249.t1	IPR053220	Nematode receptor-like serpentine class H
CX11254_g12249.t1	IPR019422	7TM GPCR, serpentine receptor class h (Srh)
CX11254_g10979.t1	IPR052489	Leucine-rich repeat and WD repeat-containing protein 1
CX11254_g10979.t1	IPR032675	Leucine-rich repeat domain superfamily
CX11254_g10979.t1	IPR000483	Cysteine-rich flanking region, C-terminal
CX11254_g10979.t1	IPR001611	Leucine-rich repeat
CX11254_g10979.t1	IPR003591	Leucine-rich repeat, typical subtype
CX11254_g8282.t1	IPR009447	Phosphatidylinositol anchor biosynthesis protein PIGW/GWT1
CX11254_g10466.t1	IPR018247	EF-Hand 1, calcium-binding site
CX11254_g10466.t1	IPR040250	Nucleobindin
CX11254_g10466.t1	IPR011992	EF-hand domain pair
CX11254_g10466.t1	IPR057576	NUCB1-like, N-terminal domain
CX11254_g6162.t1	IPR012677	Nucleotide-binding alpha-beta plait domain superfamily
CX11254_g6162.t1	IPR000504	RNA recognition motif domain
CX11254_g6162.t1	IPR035979	RNA-binding domain superfamily
CX11254_g19123.t1	IPR050920	Nematode receptor-like class delta
CX11254_g19123.t1	IPR019421	7TM GPCR, serpentine receptor class d (Srd)
CX11254_g17946.t1	IPR004841	Amino acid permease/ SLC12A domain
CX11254_g17946.t1	IPR018491	SLC12A transporter, C-terminal
CX11254_g17946.t1	IPR004842	SLC12A transporter family
CX11254_g18842.t1	IPR001628	Zinc finger, nuclear hormone receptor-type
CX11254_g18842.t1	IPR052496	Orphan Nuclear Receptor
CX11254_g18842.t1	IPR000536	Nuclear hormone receptor, ligand-binding domain
CX11254_g18842.t1	IPR001723	Nuclear hormone receptor
CX11254_g18842.t1	IPR049636	Hepatocyte nuclear factor 4-like, DNA-binding domain
CX11254_g18842.t1	IPR035500	Nuclear hormone receptor-like domain superfamily
CX11254_g18842.t1	IPR013088	Zinc finger, NHR/GATA-type
CX11254_g14224.t1	IPR016135	Ubiquitin-conjugating enzyme/RWD-like
CX11254_g14224.t1	IPR014806	Ubiquitin-fold modifier-conjugating enzyme 1
CX11254_g16090.t1	IPR030456	Fork head domain conserved site 2
CX11254_g16090.t1	IPR001766	Fork head domain
CX11254_g16090.t1	IPR036388	Winged helix-like DNA-binding domain superfamily
CX11254_g16090.t1	IPR036390	Winged helix DNA-binding domain superfamily
CX11254_g16090.t1	IPR047519	Forkhead box protein Q2-like, forkhead domain
CX11254_g16090.t1	IPR018122	Fork head domain conserved site1
CX11254_g16090.t1	IPR050211	Forkhead box domain-containing protein
CX11254_g17673.t1	IPR007767	Protein of unknown function DUF684
CX11254_g10959.t1	IPR040040	Autophagy-related protein 11
CX11254_g10959.t1	IPR019460	Autophagy-related protein 11, C-terminal
CX11254_g12951.t1	IPR019533	Peptidase S26
CX11254_g12951.t1	IPR019756	Peptidase S26A, signal peptidase I, serine active site
CX11254_g12951.t1	IPR001733	Peptidase S26B
CX11254_g12951.t1	IPR036286	LexA/Signal peptidase-like superfamily
CX11254_g12951.t1	IPR019758	Peptidase S26A, signal peptidase I, conserved site
CX11254_g12951.t1	IPR015927	Peptidase S24/S26A/S26B/S26C
CX11254_g15104.t1	IPR011009	Protein kinase-like domain superfamily
CX11254_g15104.t1	IPR008271	Serine/threonine-protein kinase, active site
CX11254_g15104.t1	IPR000333	Ser/Thr protein kinase, TGFB receptor
CX11254_g15104.t1	IPR000719	Protein kinase domain
CX11254_g15104.t1	IPR045860	Snake toxin-like superfamily
CX11254_g5659.t2	IPR002123	Phospholipid/glycerol acyltransferase
CX11254_g5659.t2	IPR022284	Glycerol-3-phosphate O-acyltransferase/Dihydroxyacetone phosphate acyltransferase
CX11254_g5659.t2	IPR045520	GPAT/DHAPAT, C-terminal domain
CX11254_g5659.t2	IPR041728	GPAT/DHAPAT, acyltransferase domain
CX11254_g5887.t6	IPR000644	CBS domain
CX11254_g5887.t6	IPR014743	Chloride channel, core
CX11254_g5887.t6	IPR046342	CBS domain superfamily
CX11254_g5887.t6	IPR001807	Chloride channel
CX11254_g5887.t6	IPR050970	Voltage-gated chloride channel
CX11254_g19897.t1	IPR008160	Collagen triple helix repeat
CX11254_g19897.t1	IPR002486	Nematode cuticle collagen, N-terminal
CX11254_g20915.t1	IPR001969	Aspartic peptidase, active site
CX11254_g20915.t1	IPR001878	Zinc finger, CCHC-type
CX11254_g20915.t1	IPR021109	Aspartic peptidase domain superfamily
CX11254_g20915.t1	IPR036875	Zinc finger, CCHC-type superfamily
CX11254_g17733.t1	IPR010558	Caenorhabditis elegans ly-6-related
CX11254_g18649.t1	IPR002486	Nematode cuticle collagen, N-terminal
CX11254_g9161.t1	IPR039888	Protein melted-like
CX11254_g9161.t1	IPR016024	Armadillo-type fold
CX11254_g4305.t1	IPR000536	Nuclear hormone receptor, ligand-binding domain
CX11254_g4305.t1	IPR001628	Zinc finger, nuclear hormone receptor-type
CX11254_g4305.t1	IPR035500	Nuclear hormone receptor-like domain superfamily
CX11254_g4305.t1	IPR051152	Caenorhabditis elegans Orphan Nuclear Receptors
CX11254_g4305.t1	IPR013088	Zinc finger, NHR/GATA-type
CX11254_g4305.t1	IPR049636	Hepatocyte nuclear factor 4-like, DNA-binding domain
CX11254_g13948.t2	IPR013523	Histone acetyltransferase HAT1, C-terminal
CX11254_g13948.t2	IPR019467	Histone acetyl transferase HAT1 N-terminal
CX11254_g13948.t2	IPR017380	Histone acetyltransferase type B, catalytic subunit
CX11254_g13948.t2	IPR037113	Histone acetyl transferase 1, N-terminal domain superfamily
CX11254_g13948.t2	IPR048776	Histone acetyltransferase type B catalytic subunit, C-terminal
CX11254_g13948.t2	IPR016181	Acyl-CoA N-acyltransferase
CX11254_g20366.t1	IPR017853	Glycoside hydrolase superfamily
CX11254_g20366.t1	IPR006047	Glycosyl hydrolase family 13, catalytic domain
CX11254_g20366.t1	IPR045857	Oligo-1,6-glucosidase, domain 2
CX11254_g20366.t1	IPR031984	Solute carrier family 3 member 2, N-terminal domain
CX11254_g12121.t1	IPR025066	Coiled-coil domain-containing protein 174-like
CX11254_g13537.t1	IPR001849	Pleckstrin homology domain
CX11254_g13537.t1	IPR011993	PH-like domain superfamily
CX11254_g2014.t1	IPR002737	MEMO1 family
CX11254_g15365.t1	IPR001304	C-type lectin-like
CX11254_g15365.t1	IPR016187	C-type lectin fold
CX11254_g15365.t1	IPR016186	C-type lectin-like/link domain superfamily
CX11254_g12417.t1	IPR039433	Mff-like domain
CX11254_g12417.t1	IPR008518	Mff/Tango-11
CX11254_g3205.t1	IPR001534	Transthyretin-like
CX11254_g3205.t1	IPR038479	Transthyretin-like superfamily
CX11254_g5461.t1	IPR011333	SKP1/BTB/POZ domain superfamily
CX11254_g5461.t1	IPR001232	S-phase kinase-associated protein 1-like
CX11254_g5461.t1	IPR016072	SKP1 component, dimerisation
CX11254_g5461.t1	IPR016897	S-phase kinase-associated protein 1
CX11254_g5461.t1	IPR036296	SKP1-like, dimerisation domain superfamily
CX11254_g12602.t1	IPR017452	GPCR, rhodopsin-like, 7TM
CX11254_g12602.t1	IPR000276	G protein-coupled receptor, rhodopsin-like
CX11254_g19682.t2	IPR035940	CAP superfamily
CX11254_g19682.t2	IPR001283	Cysteine-rich secretory protein-related
CX11254_g19682.t2	IPR014044	CAP domain
CX11254_g19682.t2	IPR002413	Venom allergen 5-like
CX11254_g19682.t2	IPR018244	Allergen V5/Tpx-1-related, conserved site
CX11254_g10890.t1	IPR003616	Post-SET domain
CX11254_g10890.t1	IPR046341	SET domain superfamily
CX11254_g10890.t1	IPR050777	SET2 Histone-Lysine N-Methyltransferase
CX11254_g10890.t1	IPR006560	AWS domain
CX11254_g10890.t1	IPR001214	SET domain
CX11254_g15343.t1	IPR028823	Sodium leak channel NALCN
CX11254_g8710.t1	IPR021942	Protein of unknown function DUF3557
CX11254_g8562.t1	IPR008974	TRAF-like
CX11254_g8562.t1	IPR002083	MATH/TRAF domain
CX11254_g990.t1	IPR019428	7TM GPCR, serpentine receptor class r (Str)
CX11254_g14270.t1	IPR046965	Cyclin A/B-like
CX11254_g14270.t1	IPR036915	Cyclin-like superfamily
CX11254_g14270.t1	IPR039361	Cyclin
CX11254_g14270.t1	IPR006671	Cyclin, N-terminal
CX11254_g14270.t1	IPR013763	Cyclin-like domain
CX11254_g14270.t1	IPR004367	Cyclin, C-terminal domain
CX11254_g15401.t1	IPR004088	K Homology domain, type 1
CX11254_g15401.t1	IPR036612	K Homology domain, type 1 superfamily
CX11254_g15401.t1	IPR004087	K Homology domain
CX11254_g22138.t1	IPR003689	Zinc/iron permease
CX11254_g5745.t1	IPR019422	7TM GPCR, serpentine receptor class h (Srh)
CX11254_g5745.t1	IPR053220	Nematode receptor-like serpentine class H
CX11254_g9601.t1	IPR016137	RGS domain
CX11254_g9601.t1	IPR036305	RGS domain superfamily
CX11254_g9601.t1	IPR044926	RGS, subdomain 2
CX11254_g20117.t1	IPR019312	CCR4-NOT transcription complex subunit 11
CX11254_g21828.t1	IPR019422	7TM GPCR, serpentine receptor class h (Srh)
CX11254_g21828.t1	IPR053220	Nematode receptor-like serpentine class H
CX11254_g11658.t1	IPR006569	CID domain
CX11254_g11658.t1	IPR008942	ENTH/VHS
CX11254_g8923.t1	IPR021942	Protein of unknown function DUF3557
CX11254_g14326.t1	IPR024881	T-cell immunomodulatory protein
CX11254_g14326.t1	IPR057089	T-cell immunomodulatory protein TIP, C2 domain
CX11254_g14326.t1	IPR028994	Integrin alpha, N-terminal
CX11254_g18175.t1	IPR019428	7TM GPCR, serpentine receptor class r (Str)
CX11254_g1388.t1	IPR001245	Serine-threonine/tyrosine-protein kinase, catalytic domain
CX11254_g1388.t1	IPR050122	Receptor Tyrosine Kinase
CX11254_g1388.t1	IPR003961	Fibronectin type III
CX11254_g1388.t1	IPR036116	Fibronectin type III superfamily
CX11254_g1388.t1	IPR000719	Protein kinase domain
CX11254_g1388.t1	IPR011009	Protein kinase-like domain superfamily
CX11254_g1388.t1	IPR008266	Tyrosine-protein kinase, active site
CX11254_g1388.t1	IPR020635	Tyrosine-protein kinase, catalytic domain
CX11254_g1388.t1	IPR019799	Glycoside hydrolase family 22 domain
CX11254_g21983.t1	IPR019422	7TM GPCR, serpentine receptor class h (Srh)
CX11254_g21983.t1	IPR053220	Nematode receptor-like serpentine class H
CX11254_g13353.t1	IPR008164	Repeat of unknown function XGLTT
CX11254_g16645.t1	IPR017853	Glycoside hydrolase superfamily
CX11254_g16645.t1	IPR051595	Glycosyl Hydrolase 25 Enzymes
CX11254_g16865.t1	IPR023088	3'5'-cyclic nucleotide phosphodiesterase
CX11254_g16865.t1	IPR002073	3'5'-cyclic nucleotide phosphodiesterase, catalytic domain
CX11254_g16865.t1	IPR013706	PDE1, N-terminal domain
CX11254_g16865.t1	IPR023174	3'5'-cyclic nucleotide phosphodiesterase, conserved site
CX11254_g16865.t1	IPR003607	HD/PDEase domain
CX11254_g16865.t1	IPR036971	3'5'-cyclic nucleotide phosphodiesterase, catalytic domain superfamily
CX11254_g18553.t1	IPR051774	Sperm-specific class P
CX11254_g18553.t1	IPR000535	Major sperm protein (MSP) domain
CX11254_g18553.t1	IPR008962	PapD-like superfamily
CX11254_g18553.t1	IPR013783	Immunoglobulin-like fold
CX11254_g19108.t1	IPR013783	Immunoglobulin-like fold
CX11254_g19108.t1	IPR000535	Major sperm protein (MSP) domain
CX11254_g19108.t1	IPR051774	Sperm-specific class P
CX11254_g19108.t1	IPR008962	PapD-like superfamily
CX11254_g22278.t1	IPR011701	Major facilitator superfamily
CX11254_g22278.t1	IPR050382	Major Facilitator Superfamily Sodium/Anion Cotransporter
CX11254_g22278.t1	IPR044777	Solute carrier family 17 member 9-like
CX11254_g22278.t1	IPR036259	MFS transporter superfamily
CX11254_g22278.t1	IPR020846	Major facilitator superfamily domain
CX11254_g14577.t1	IPR013783	Immunoglobulin-like fold
CX11254_g14577.t1	IPR000535	Major sperm protein (MSP) domain
CX11254_g14577.t1	IPR008962	PapD-like superfamily
CX11254_g3831.t1	IPR035914	Spermadhesin, CUB domain superfamily
CX11254_g3831.t1	IPR016186	C-type lectin-like/link domain superfamily
CX11254_g3831.t1	IPR050976	Snake venom C-type lectin-like
CX11254_g3831.t1	IPR001304	C-type lectin-like
CX11254_g3831.t1	IPR000859	CUB domain
CX11254_g3831.t1	IPR016187	C-type lectin fold
CX11254_g654.t1	IPR019430	7TM GPCR, serpentine receptor class x (Srx)
CX11254_g654.t1	IPR017452	GPCR, rhodopsin-like, 7TM
CX11254_g14663.t1	IPR000504	RNA recognition motif domain
CX11254_g14663.t1	IPR051485	SR-related and CTD-associated factor
CX11254_g14663.t1	IPR035967	SWAP/Surp superfamily
CX11254_g14663.t1	IPR006569	CID domain
CX11254_g14663.t1	IPR000061	SWAP/Surp
CX11254_g14663.t1	IPR008942	ENTH/VHS
CX11254_g14663.t1	IPR035979	RNA-binding domain superfamily
CX11254_g14663.t1	IPR012677	Nucleotide-binding alpha-beta plait domain superfamily
CX11254_g14663.t1	IPR035009	SR140, RNA recognition motif
CX11254_g20359.t1	IPR051068	Major Facilitator Superfamily Domain-Containing Protein
CX11254_g20359.t1	IPR036259	MFS transporter superfamily
CX11254_g20359.t1	IPR020846	Major facilitator superfamily domain
CX11254_g20359.t1	IPR011701	Major facilitator superfamily
CX11254_g7244.t1	IPR001873	Epithelial sodium channel
CX11254_g45.t1	IPR000276	G protein-coupled receptor, rhodopsin-like
CX11254_g45.t1	IPR017452	GPCR, rhodopsin-like, 7TM
CX11254_g874.t1	IPR019420	7TM GPCR, serpentine receptor class bc (Srbc)
CX11254_g17138.t1	IPR052667	E3 ubiquitin-protein ligase RING-type
CX11254_g17138.t1	IPR001841	Zinc finger, RING-type
CX11254_g17138.t1	IPR017907	Zinc finger, RING-type, conserved site
CX11254_g17138.t1	IPR013083	Zinc finger, RING/FYVE/PHD-type
CX11254_g17138.t1	IPR027370	Zinc finger, RING-type, eukaryotic
CX11254_g2081.t1	IPR019428	7TM GPCR, serpentine receptor class r (Str)
CX11254_g3442.t1	IPR029153	Chondroitin proteoglycan 4
CX11254_g2547.t1	IPR003839	7TM GPCR, serpentine receptor class u (Sru)
CX11254_g8934.t1	IPR021942	Protein of unknown function DUF3557
CX11254_g4593.t1	IPR040161	F-box A protein FB224
CX11254_g4593.t1	IPR002900	Domain of unknown function DUF38/FTH, Caenorhabditis species
CX11254_g195.t1	IPR000215	Serpin family
CX11254_g195.t1	IPR036186	Serpin superfamily
CX11254_g195.t1	IPR042185	Serpin superfamily, domain 2
CX11254_g195.t1	IPR023796	Serpin domain
CX11254_g195.t1	IPR023795	Serpin, conserved site
CX11254_g195.t1	IPR042178	Serpin superfamily, domain 1
CX11254_g17015.t1	IPR015943	WD40/YVTN repeat-like-containing domain superfamily
CX11254_g17015.t1	IPR036322	WD40-repeat-containing domain superfamily
CX11254_g17015.t1	IPR001680	WD40 repeat
CX11254_g14953.t2	IPR000609	7TM GPCR, serpentine receptor class g (Srg)
CX11254_g14953.t2	IPR051119	Nematode serpentine receptor-like
CX11254_g1349.t1	IPR000609	7TM GPCR, serpentine receptor class g (Srg)
CX11254_g1349.t1	IPR051119	Nematode serpentine receptor-like
CX11254_g13678.t1	IPR052096	Endocannabinoid-regulating amidase
CX11254_g13678.t1	IPR023631	Amidase signature domain
CX11254_g13678.t1	IPR036928	Amidase signature (AS) superfamily
CX11254_g5718.t1	IPR000859	CUB domain
CX11254_g5718.t1	IPR018378	C-type lectin, conserved site
CX11254_g5718.t1	IPR001304	C-type lectin-like
CX11254_g5718.t1	IPR016187	C-type lectin fold
CX11254_g5718.t1	IPR035914	Spermadhesin, CUB domain superfamily
CX11254_g5718.t1	IPR050976	Snake venom C-type lectin-like
CX11254_g5718.t1	IPR016186	C-type lectin-like/link domain superfamily
CX11254_g6134.t1	IPR026502	Histone RNA stem-loop-binding protein SLBP1/SLBP2
CX11254_g6134.t1	IPR029344	Histone RNA hairpin-binding protein, RNA-binding domain
CX11254_g6134.t1	IPR038294	SLBP, RNA-binding domain superfamily
CX11254_g2718.t1	IPR019429	7TM GPCR, serpentine chemoreceptor class i (Sri)
CX11254_g5877.t1	IPR044069	Zinc finger C4H2-type
CX11254_g5877.t1	IPR018482	Zinc finger C4H2 domain-containing protein
CX11254_g4552.t1	IPR043145	Zinc finger, ZZ-type superfamily
CX11254_g4552.t1	IPR000433	Zinc finger, ZZ-type
CX11254_g4552.t1	IPR052260	Autophagy Receptor and Signaling Regulator
CX11254_g21882.t2	IPR001878	Zinc finger, CCHC-type
CX11254_g21882.t2	IPR001969	Aspartic peptidase, active site
CX11254_g21882.t2	IPR001995	Peptidase A2A, retrovirus, catalytic
CX11254_g21882.t2	IPR021109	Aspartic peptidase domain superfamily
CX11254_g21882.t2	IPR036875	Zinc finger, CCHC-type superfamily
CX11254_g22484.t3	IPR036612	K Homology domain, type 1 superfamily
CX11254_g22484.t3	IPR004088	K Homology domain, type 1
CX11254_g22484.t3	IPR004087	K Homology domain
CX11254_g22484.t3	IPR047226	RNA-binding protein MEX-3, second type I KH domain
CX11254_g22484.t3	IPR047228	RNA-binding protein MEX-3, first type I KH domain
CX11254_g22484.t3	IPR047227	RNA-binding protein MEX3
CX11254_g7512.t1	IPR011009	Protein kinase-like domain superfamily
CX11254_g7512.t1	IPR017441	Protein kinase, ATP binding site
CX11254_g7512.t1	IPR000719	Protein kinase domain
CX11254_g15657.t1	IPR001810	F-box domain
CX11254_g15657.t1	IPR002900	Domain of unknown function DUF38/FTH, Caenorhabditis species
CX11254_g15657.t1	IPR040161	F-box A protein FB224
CX11254_g21644.t1	IPR053220	Nematode receptor-like serpentine class H
CX11254_g21644.t1	IPR019422	7TM GPCR, serpentine receptor class h (Srh)
CX11254_g6565.t1	IPR036296	SKP1-like, dimerisation domain superfamily
CX11254_g6565.t1	IPR011333	SKP1/BTB/POZ domain superfamily
CX11254_g17706.t1	IPR019428	7TM GPCR, serpentine receptor class r (Str)
CX11254_g18406.t1	IPR051170	Neural and epithelial cell adhesion domain-containing protein
CX11254_g18406.t1	IPR013783	Immunoglobulin-like fold
CX11254_g18406.t1	IPR003598	Immunoglobulin subtype 2
CX11254_g18406.t1	IPR036179	Immunoglobulin-like domain superfamily
CX11254_g18406.t1	IPR007110	Immunoglobulin-like domain
CX11254_g18406.t1	IPR003599	Immunoglobulin domain subtype
CX11254_g17648.t1	IPR002130	Cyclophilin-type peptidyl-prolyl cis-trans isomerase domain
CX11254_g17648.t1	IPR029000	Cyclophilin-like domain superfamily
CX11254_g12553.t1	IPR003582	ShKT domain
CX11254_g21778.t1	IPR002900	Domain of unknown function DUF38/FTH, Caenorhabditis species
CX11254_g9652.t2	IPR036322	WD40-repeat-containing domain superfamily
CX11254_g9652.t2	IPR001680	WD40 repeat
CX11254_g9652.t2	IPR015943	WD40/YVTN repeat-like-containing domain superfamily
CX11254_g9652.t2	IPR052208	DmX-like/RAVE complex component
CX11254_g9652.t2	IPR022033	RAVE complex protein Rav1 C-terminal
CX11254_g20346.t1	IPR001232	S-phase kinase-associated protein 1-like
CX11254_g20346.t1	IPR011333	SKP1/BTB/POZ domain superfamily
CX11254_g20346.t1	IPR016897	S-phase kinase-associated protein 1
CX11254_g20346.t1	IPR016072	SKP1 component, dimerisation
CX11254_g20346.t1	IPR036296	SKP1-like, dimerisation domain superfamily
CX11254_g20346.t1	IPR016073	SKP1 component, POZ domain
CX11254_g2415.t2	IPR018108	Mitochondrial carrier protein, transmembrane region
CX11254_g2415.t2	IPR023395	Mitochondrial carrier protein domain superfamily
CX11254_g2415.t2	IPR050391	Mitochondrial Metabolite Transporter
CX11254_g12403.t1	IPR036420	BRCT domain superfamily
CX11254_g12403.t1	IPR001357	BRCT domain
CX11254_g12403.t1	IPR053345	Ankyrin repeat-containing protein
CX11254_g4732.t1	IPR009545	Tight junction protein, claudin-like
CX11254_g5669.t1	IPR005024	Snf7 family
CX11254_g342.t1	IPR019428	7TM GPCR, serpentine receptor class r (Str)
CX11254_g22231.t1	IPR013783	Immunoglobulin-like fold
CX11254_g22231.t1	IPR000535	Major sperm protein (MSP) domain
CX11254_g22231.t1	IPR051155	Nematode Major Sperm
CX11254_g22231.t1	IPR008962	PapD-like superfamily
CX11254_g14800.t1	IPR036390	Winged helix DNA-binding domain superfamily
CX11254_g14800.t1	IPR040780	6S proteasome subunit Rpn6, C-terminal helix domain
CX11254_g14800.t1	IPR050871	26S Proteasome and COP9 Signalosome Components
CX11254_g14800.t1	IPR040773	26S proteasome regulatory subunit Rpn6, N-terminal
CX11254_g14800.t1	IPR000717	Proteasome component (PCI) domain
CX11254_g18165.t1	IPR021869	Ribonuclease Zc3h12a-like, NYN domain
CX11254_g18725.t1	IPR015940	Ubiquitin-associated domain
CX11254_g18725.t1	IPR009060	UBA-like superfamily
CX11254_g7532.t2	IPR000504	RNA recognition motif domain
CX11254_g7532.t2	IPR012677	Nucleotide-binding alpha-beta plait domain superfamily
CX11254_g7532.t2	IPR035979	RNA-binding domain superfamily
CX11254_g2530.t1	IPR001356	Homeodomain
CX11254_g2530.t1	IPR017970	Homeobox, conserved site
CX11254_g2530.t1	IPR050649	Paired Homeobox Transcription Factors
CX11254_g2530.t1	IPR009057	Homedomain-like superfamily
CX11254_g16542.t1	IPR019429	7TM GPCR, serpentine chemoreceptor class i (Sri)
CX11254_g11458.t1	IPR001810	F-box domain
CX11254_g11458.t1	IPR036047	F-box-like domain superfamily
CX11254_g11458.t1	IPR012885	Sdz-33, F-box domain
CX11254_g16107.t1	IPR006816	ELMO domain
CX11254_g16107.t1	IPR001849	Pleckstrin homology domain
CX11254_g16107.t1	IPR011989	Armadillo-like helical
CX11254_g16107.t1	IPR016024	Armadillo-type fold
CX11254_g16107.t1	IPR024574	ELMO, armadillo-like helical domain
CX11254_g538.t1	IPR001128	Cytochrome P450
CX11254_g538.t1	IPR036396	Cytochrome P450 superfamily
CX11254_g538.t1	IPR017972	Cytochrome P450, conserved site
CX11254_g538.t1	IPR050182	Cytochrome P450 family 2
CX11254_g538.t1	IPR002401	Cytochrome P450, E-class, group I
CX11254_g20907.t1	IPR038479	Transthyretin-like superfamily
CX11254_g10395.t1	IPR001849	Pleckstrin homology domain
CX11254_g10395.t1	IPR000219	Dbl homology domain
CX11254_g10395.t1	IPR036034	PDZ superfamily
CX11254_g10395.t1	IPR035899	Dbl homology (DH) domain superfamily
CX11254_g10395.t1	IPR041020	ARHGEF1-like, PH domain
CX11254_g10395.t1	IPR044926	RGS, subdomain 2
CX11254_g10395.t1	IPR002219	Protein kinase C-like, phorbol ester/diacylglycerol-binding domain
CX11254_g10395.t1	IPR015212	Regulator of G protein signalling-like domain
CX11254_g10395.t1	IPR001478	PDZ domain
CX11254_g10395.t1	IPR011993	PH-like domain superfamily
CX11254_g10395.t1	IPR036305	RGS domain superfamily
CX11254_g10395.t1	IPR046349	C1-like domain superfamily
CX11254_g13265.t1	IPR027417	P-loop containing nucleoside triphosphate hydrolase
CX11254_g13265.t1	IPR036181	MIT domain superfamily
CX11254_g13265.t1	IPR050304	Microtubule-severing AAA ATPase
CX11254_g13265.t1	IPR007330	MIT domain
CX11254_g15494.t1	IPR013083	Zinc finger, RING/FYVE/PHD-type
CX11254_g15494.t1	IPR017907	Zinc finger, RING-type, conserved site
CX11254_g15494.t1	IPR018957	Zinc finger, C3HC4 RING-type
CX11254_g15494.t1	IPR045103	E3 ubiquitin-protein ligase RNF5/RNF185-like
CX11254_g15494.t1	IPR001841	Zinc finger, RING-type
CX11254_g17987.t1	IPR052665	Neuropeptide-activated GPCR
CX11254_g17987.t1	IPR019426	7TM GPCR, serpentine receptor class v (Srv)
CX11254_g17987.t1	IPR017452	GPCR, rhodopsin-like, 7TM
CX11254_g16513.t1	IPR053345	Ankyrin repeat-containing protein
CX11254_g16513.t1	IPR003125	Domain of unknown function WSN
CX11254_g9418.t1	IPR002067	Mitochondrial carrier protein
CX11254_g9418.t1	IPR023395	Mitochondrial carrier protein domain superfamily
CX11254_g9418.t1	IPR051752	Mitochondrial 2-oxodicarboxylate carrier
CX11254_g9418.t1	IPR018108	Mitochondrial carrier protein, transmembrane region
CX11254_g336.t1	IPR002900	Domain of unknown function DUF38/FTH, Caenorhabditis species
CX11254_g21634.t1	IPR053220	Nematode receptor-like serpentine class H
CX11254_g21634.t1	IPR019422	7TM GPCR, serpentine receptor class h (Srh)
CX11254_g8781.t1	IPR029058	Alpha/Beta hydrolase fold
CX11254_g8781.t1	IPR002918	Lipase EstA/Esterase EstB
CX11254_g17467.t1	IPR053222	Zygotic Embryogenesis-Associated Protein
CX11254_g17467.t1	IPR012885	Sdz-33, F-box domain
CX11254_g17467.t1	IPR001810	F-box domain
CX11254_g14522.t1	IPR011876	Isopentenyl-diphosphate delta-isomerase, type 1
CX11254_g14522.t1	IPR000086	NUDIX hydrolase domain
CX11254_g14522.t1	IPR015797	NUDIX hydrolase-like domain superfamily
CX11254_g10281.t1	IPR036691	Endonuclease/exonuclease/phosphatase superfamily
CX11254_g10281.t1	IPR005135	Endonuclease/exonuclease/phosphatase
CX11254_g15943.t1	IPR000175	Sodium:neurotransmitter symporter
CX11254_g15943.t1	IPR037272	Sodium:neurotransmitter symporter superfamily
CX11254_g3314.t1	IPR001019	Guanine nucleotide binding protein (G-protein), alpha subunit
CX11254_g3314.t1	IPR027417	P-loop containing nucleoside triphosphate hydrolase
CX11254_g3314.t1	IPR011025	G protein alpha subunit, helical insertion
CX11254_g15826.t1	IPR000242	Tyrosine-specific protein phosphatase, PTPase domain
CX11254_g15826.t1	IPR029021	Protein-tyrosine phosphatase-like
CX11254_g15826.t1	IPR000387	Tyrosine-specific protein phosphatases domain
CX11254_g15826.t1	IPR050348	Protein-Tyrosine Phosphatase
CX11254_g15826.t1	IPR003595	Protein-tyrosine phosphatase, catalytic
CX11254_g17563.t1	IPR006583	PAN-3 domain
CX11254_g17563.t1	IPR016187	C-type lectin fold
CX11254_g796.t1	IPR019408	7TM GPCR, serpentine receptor class ab (Srab)
CX11254_g796.t1	IPR053286	Nematode receptor-like srab
CX11254_g474.t1	IPR029063	S-adenosyl-L-methionine-dependent methyltransferase superfamily
CX11254_g474.t1	IPR002935	Class I-like SAM-dependent O-methyltransferase
CX11254_g474.t1	IPR050362	Cation-dependent O-methyltransferase
CX11254_g19982.t1	IPR036407	DM DNA-binding domain superfamily
CX11254_g19982.t1	IPR001275	DM DNA-binding domain
CX11254_g3037.t1	IPR050164	Ubiquitin carboxyl-terminal hydrolases
CX11254_g3037.t1	IPR001394	Peptidase C19, ubiquitin carboxyl-terminal hydrolase
CX11254_g3037.t1	IPR018200	Ubiquitin specific protease, conserved site
CX11254_g3037.t1	IPR028889	Ubiquitin specific protease UPS, catalytic domain
CX11254_g3037.t1	IPR003323	OTU domain
CX11254_g3037.t1	IPR038765	Papain-like cysteine peptidase superfamily
CX11254_g14594.t1	IPR006121	Heavy metal-associated domain, HMA
CX11254_g14594.t1	IPR036163	Heavy metal-associated domain superfamily
CX11254_g14594.t1	IPR051881	Copper transport ATOX1-like
CX11254_g11794.t1	IPR039156	PHAF1/Protein broad-minded
CX11254_g11794.t1	IPR005373	Phagosome assembly factor 1
CX11254_g7717.t1	IPR024079	Metallopeptidase, catalytic domain superfamily
CX11254_g7717.t1	IPR042089	Peptidase M13, domain 2
CX11254_g7717.t1	IPR000718	Peptidase M13
CX11254_g7717.t1	IPR018497	Peptidase M13, C-terminal domain
CX11254_g7717.t1	IPR008753	Peptidase M13, N-terminal domain
CX11254_g7460.t1	IPR011009	Protein kinase-like domain superfamily
CX11254_g16014.t1	IPR001810	F-box domain
CX11254_g16014.t1	IPR002900	Domain of unknown function DUF38/FTH, Caenorhabditis species
CX11254_g16014.t1	IPR036047	F-box-like domain superfamily
CX11254_g7668.t1	IPR000535	Major sperm protein (MSP) domain
CX11254_g7668.t1	IPR051155	Nematode Major Sperm
CX11254_g7668.t1	IPR008962	PapD-like superfamily
CX11254_g7668.t1	IPR013783	Immunoglobulin-like fold
CX11254_g1263.t1	IPR008164	Repeat of unknown function XGLTT
CX11254_g11184.t1	IPR013087	Zinc finger C2H2-type
CX11254_g11184.t1	IPR036236	Zinc finger C2H2 superfamily
CX11254_g11184.t1	IPR050717	C2H2-type Zinc-Finger Transcription Regulators
CX11254_g21266.t1	IPR011022	Arrestin C-terminal-like domain
CX11254_g21266.t1	IPR011021	Arrestin-like, N-terminal
CX11254_g21266.t1	IPR050357	Arrestin domain-containing protein
CX11254_g21266.t1	IPR014756	Immunoglobulin E-set
CX11254_g21266.t1	IPR014752	Arrestin-like, C-terminal
CX11254_g9585.t1	IPR040161	F-box A protein FB224
CX11254_g9585.t1	IPR002900	Domain of unknown function DUF38/FTH, Caenorhabditis species
CX11254_g8030.t1	IPR003100	PAZ domain
CX11254_g8030.t1	IPR012337	Ribonuclease H-like superfamily
CX11254_g8030.t1	IPR057272	Piwi domain, nematodes
CX11254_g8030.t1	IPR003165	Piwi domain
CX11254_g8030.t1	IPR036397	Ribonuclease H superfamily
CX11254_g8030.t1	IPR056992	Argonaute protein hrde-1/Nuclear RNAi defective-3 protein-like, N-terminal domain
CX11254_g8030.t1	IPR036085	PAZ domain superfamily
CX11254_g1373.t1	IPR000609	7TM GPCR, serpentine receptor class g (Srg)
CX11254_g1373.t1	IPR052880	Nematode Receptor-Like Serpentine Class Gamma
CX11254_g16277.t1	IPR002048	EF-hand domain
CX11254_g16277.t1	IPR018247	EF-Hand 1, calcium-binding site
CX11254_g16277.t1	IPR050145	Centrin/CML-like
CX11254_g16277.t1	IPR011992	EF-hand domain pair
CX11254_g11029.t1	IPR019141	Protein of unknown function DUF2045
CX11254_g5204.t1	IPR000242	Tyrosine-specific protein phosphatase, PTPase domain
CX11254_g5204.t1	IPR003125	Domain of unknown function WSN
CX11254_g5204.t1	IPR029021	Protein-tyrosine phosphatase-like
CX11254_g5204.t1	IPR000387	Tyrosine-specific protein phosphatases domain
CX11254_g5204.t1	IPR003595	Protein-tyrosine phosphatase, catalytic
CX11254_g10064.t1	IPR050920	Nematode receptor-like class delta
CX11254_g10064.t1	IPR019421	7TM GPCR, serpentine receptor class d (Srd)
CX11254_g18528.t1	IPR003839	7TM GPCR, serpentine receptor class u (Sru)
CX11254_g1989.t1	IPR004950	Protein of unknown function DUF267, Caenorhabditis species
CX11254_g5775.t1	IPR052322	Mitochondrial rRNA Methyltransferase NSUN4
CX11254_g5775.t1	IPR019420	7TM GPCR, serpentine receptor class bc (Srbc)
CX11254_g10574.t1	IPR029759	Glutathione peroxidase active site
CX11254_g10574.t1	IPR000889	Glutathione peroxidase
CX11254_g10574.t1	IPR013766	Thioredoxin domain
CX11254_g10574.t1	IPR036249	Thioredoxin-like superfamily
CX11254_g10574.t1	IPR029760	Glutathione peroxidase conserved site
CX11254_g13396.t2	IPR036890	Histidine kinase/HSP90-like ATPase superfamily
CX11254_g13396.t2	IPR014721	Small ribosomal subunit protein uS5 domain 2-type fold, subgroup
CX11254_g13396.t2	IPR013507	DNA mismatch repair protein, S5 domain 2-like
CX11254_g13396.t2	IPR038973	DNA mismatch repair protein MutL/Mlh/Pms-like
CX11254_g13396.t2	IPR002099	DNA mismatch repair protein MutL/Mlh/PMS
CX11254_g13396.t2	IPR014762	DNA mismatch repair, conserved site
CX11254_g13396.t2	IPR032189	DNA mismatch repair protein Mlh1, C-terminal
CX11254_g13396.t2	IPR020568	Ribosomal protein uS5 domain 2-type superfamily
CX11254_g4207.t1	IPR001628	Zinc finger, nuclear hormone receptor-type
CX11254_g4207.t1	IPR049636	Hepatocyte nuclear factor 4-like, DNA-binding domain
CX11254_g4207.t1	IPR013088	Zinc finger, NHR/GATA-type
CX11254_g4207.t1	IPR000536	Nuclear hormone receptor, ligand-binding domain
CX11254_g4207.t1	IPR035500	Nuclear hormone receptor-like domain superfamily
CX11254_g19353.t1	IPR040052	Splicing factor 45
CX11254_g19353.t1	IPR000504	RNA recognition motif domain
CX11254_g19353.t1	IPR012677	Nucleotide-binding alpha-beta plait domain superfamily
CX11254_g19353.t1	IPR000467	G-patch domain
CX11254_g19353.t1	IPR003954	RNA recognition motif domain, eukaryotic-type
CX11254_g19353.t1	IPR035979	RNA-binding domain superfamily
CX11254_g15430.t1	IPR006939	SNF5/SMARCB1/INI1
CX11254_g15430.t1	IPR017393	Chromatin-remodeling complex component Sfh1/SNF5
CX11254_g15430.t1	IPR048664	SWI/SNF Subunit INI1, DNA binding domain
CX11254_g7724.t1	IPR001534	Transthyretin-like
CX11254_g7724.t1	IPR038479	Transthyretin-like superfamily
CX11254_g13446.t4	IPR013083	Zinc finger, RING/FYVE/PHD-type
CX11254_g13446.t4	IPR000306	FYVE zinc finger
CX11254_g13446.t4	IPR016130	Protein-tyrosine phosphatase, active site
CX11254_g13446.t4	IPR010569	Myotubularin-like, phosphatase domain
CX11254_g13446.t4	IPR011011	Zinc finger, FYVE/PHD-type
CX11254_g13446.t4	IPR029021	Protein-tyrosine phosphatase-like
CX11254_g13446.t4	IPR011993	PH-like domain superfamily
CX11254_g13446.t4	IPR030564	Myotubularin
CX11254_g13446.t4	IPR003595	Protein-tyrosine phosphatase, catalytic
CX11254_g19940.t1	IPR036420	BRCT domain superfamily
CX11254_g19940.t1	IPR053345	Ankyrin repeat-containing protein
CX11254_g7743.t1	IPR040134	26S Proteasome non-ATPase regulatory subunit 12/COP9 signalosome complex subunit 4
CX11254_g7743.t1	IPR000717	Proteasome component (PCI) domain
CX11254_g7743.t1	IPR036390	Winged helix DNA-binding domain superfamily
CX11254_g7743.t1	IPR040896	26S proteasome regulatory subunit RPN5, C-terminal domain
CX11254_g7743.t1	IPR054559	PSMD12/CSN4-like, N-terminal
CX11254_g7743.t1	IPR036388	Winged helix-like DNA-binding domain superfamily
CX11254_g11936.t1	IPR017399	WD repeat protein DCAF11/LEC14B
CX11254_g11936.t1	IPR001680	WD40 repeat
CX11254_g11936.t1	IPR051859	DDB1- and CUL4-associated factor
CX11254_g11936.t1	IPR015943	WD40/YVTN repeat-like-containing domain superfamily
CX11254_g11936.t1	IPR036322	WD40-repeat-containing domain superfamily
CX11254_g14281.t1	IPR000742	EGF-like domain
CX11254_g14281.t1	IPR018097	EGF-like calcium-binding, conserved site
CX11254_g14281.t1	IPR035993	Notch-like domain superfamily
CX11254_g14281.t1	IPR000800	Notch domain
CX11254_g14281.t1	IPR010660	Notch, NOD domain
CX11254_g14281.t1	IPR002110	Ankyrin repeat
CX11254_g14281.t1	IPR013032	EGF-like, conserved site
CX11254_g14281.t1	IPR009030	Growth factor receptor cysteine-rich domain superfamily
CX11254_g14281.t1	IPR051022	Notch Signaling and Cell Fate Determination
CX11254_g14281.t1	IPR036770	Ankyrin repeat-containing domain superfamily
CX11254_g14281.t1	IPR001881	EGF-like calcium-binding domain
CX11254_g14281.t1	IPR000152	EGF-type aspartate/asparagine hydroxylation site
CX11254_g14281.t1	IPR011656	Notch, NODP domain
CX11254_g14281.t1	IPR013111	Epidermal growth factor-like domain, extracellular
CX11254_g14281.t1	IPR049883	NOTCH1 EGF-like calcium-binding domain
CX11254_g2390.t1	IPR021627	Mediator complex, subunit Med27
CX11254_g12745.t1	IPR013658	SMP-30/Gluconolactonase/LRE-like region
CX11254_g12745.t1	IPR011042	Six-bladed beta-propeller, TolB-like
CX11254_g12745.t1	IPR051288	Serum paraoxonase/arylesterase
CX11254_g15596.t1	IPR006322	Glutathione reductase, eukaryote/bacterial
CX11254_g15596.t1	IPR004099	Pyridine nucleotide-disulphide oxidoreductase, dimerisation domain
CX11254_g15596.t1	IPR016156	FAD/NAD-linked reductase, dimerisation domain superfamily
CX11254_g15596.t1	IPR036188	FAD/NAD(P)-binding domain superfamily
CX11254_g15596.t1	IPR023753	FAD/NAD(P)-binding domain
CX11254_g15596.t1	IPR012999	Pyridine nucleotide-disulphide oxidoreductase, class I, active site
CX11254_g15596.t1	IPR001100	Pyridine nucleotide-disulphide oxidoreductase, class I
CX11254_g15596.t1	IPR046952	Glutathione reductase/thioredoxin reductase-like
CX11254_g13558.t1	IPR000008	C2 domain
CX11254_g13558.t1	IPR035892	C2 domain superfamily
CX11254_g15156.t1	IPR043183	DnaJ homolog subfamily B member 2/6-like
CX11254_g15156.t1	IPR001623	DnaJ domain
CX11254_g15156.t1	IPR036869	Chaperone J-domain superfamily
CX11254_g18807.t3	IPR000679	Zinc finger, GATA-type
CX11254_g18807.t3	IPR013088	Zinc finger, NHR/GATA-type
CX11254_g18807.t3	IPR039355	Transcription factor GATA
CX11254_g16623.t2	IPR008166	Glycosyltransferase family 92
CX11254_g20832.t1	IPR008160	Collagen triple helix repeat
CX11254_g20832.t1	IPR002486	Nematode cuticle collagen, N-terminal
CX11254_g17444.t1	IPR053222	Zygotic Embryogenesis-Associated Protein
CX11254_g17444.t1	IPR012885	Sdz-33, F-box domain
CX11254_g13075.t1	IPR014730	Electron transfer flavoprotein, alpha/beta-subunit, N-terminal
CX11254_g13075.t1	IPR012255	Electron transfer flavoprotein, beta subunit
CX11254_g13075.t1	IPR014729	Rossmann-like alpha/beta/alpha sandwich fold
CX11254_g13075.t1	IPR033948	Electron transfer flavoprotein, beta subunit, N-terminal
CX11254_g20599.t1	IPR042269	Serine carboxypeptidase S28, SKS domain
CX11254_g20599.t1	IPR008758	Peptidase S28
CX11254_g20599.t1	IPR029058	Alpha/Beta hydrolase fold
CX11254_g19857.t1	IPR048600	Spindle assembly abnormal protein 6, helical domain
CX11254_g19857.t1	IPR038558	SAS-6, N-terminal domain superfamily
CX11254_g19857.t1	IPR032396	Spindle assembly abnormal protein 6, N-terminal
CX11254_g7686.t1	IPR022414	ATP:guanido phosphotransferase, catalytic domain
CX11254_g7686.t1	IPR000749	ATP:guanido phosphotransferase
CX11254_g7686.t1	IPR014746	Glutamine synthetase/guanido kinase, catalytic domain
CX11254_g9861.t1	IPR043136	B30.2/SPRY domain superfamily
CX11254_g9861.t1	IPR001870	B30.2/SPRY domain
CX11254_g9861.t1	IPR013320	Concanavalin A-like lectin/glucanase domain superfamily
CX11254_g9861.t1	IPR003877	SPRY domain
CX11254_g9861.t1	IPR035766	SPRY domain-containing protein 7
CX11254_g14142.t1	IPR050113	Ubiquitin-conjugating enzyme
CX11254_g14142.t1	IPR023313	Ubiquitin-conjugating enzyme, active site
CX11254_g14142.t1	IPR000608	Ubiquitin-conjugating (UBC), catalytic core domain
CX11254_g14142.t1	IPR016135	Ubiquitin-conjugating enzyme/RWD-like
CX11254_g15420.t1	IPR055899	Protein of unknown function DUF7476
CX11254_g19264.t1	IPR005533	AMOP domain
CX11254_g19264.t1	IPR057017	F54D1.6-like, C-terminal Sushi-like domain
CX11254_g19264.t1	IPR003886	NIDO domain
CX11254_g19264.t1	IPR056075	Domain of unknown function DUF7658
CX11254_g19264.t1	IPR057019	F54D1.6-like, second Ig-like domain
CX11254_g19264.t1	IPR051495	Epithelial Barrier and Cell Signaling Protein
CX11254_g19264.t1	IPR057018	F54D1.6-like, Ig-like domain
CX11254_g2522.t1	IPR011016	Zinc finger, RING-CH-type
CX11254_g2522.t1	IPR013083	Zinc finger, RING/FYVE/PHD-type
CX11254_g14341.t1	IPR038322	Pex19, C-terminal domain superfamily
CX11254_g14341.t1	IPR006708	Pex19 protein
CX11254_g13656.t1	IPR036397	Ribonuclease H superfamily
CX11254_g13656.t1	IPR047021	RNA exonuclease REXO1/REXO3/REXO4-like
CX11254_g13656.t1	IPR034922	RNA exonuclease 1-like, exonuclease domain
CX11254_g13656.t1	IPR013520	Ribonuclease H-like domain
CX11254_g13656.t1	IPR012337	Ribonuclease H-like superfamily
CX11254_g2202.t1	IPR004878	Otopetrin
CX11254_g14772.t1	IPR004087	K Homology domain
CX11254_g14772.t1	IPR004088	K Homology domain, type 1
CX11254_g14772.t1	IPR036612	K Homology domain, type 1 superfamily
CX11254_g21421.t1	IPR036259	MFS transporter superfamily
CX11254_g21421.t1	IPR011701	Major facilitator superfamily
CX11254_g21421.t1	IPR020846	Major facilitator superfamily domain
CX11254_g9545.t2	IPR000719	Protein kinase domain
CX11254_g9545.t2	IPR008271	Serine/threonine-protein kinase, active site
CX11254_g9545.t2	IPR017441	Protein kinase, ATP binding site
CX11254_g9545.t2	IPR011009	Protein kinase-like domain superfamily
CX11254_g9545.t2	IPR050235	Casein Kinase 1 Ser/Thr Protein Kinase
CX11254_g2458.t1	IPR019428	7TM GPCR, serpentine receptor class r (Str)
CX11254_g9220.t1	IPR011598	Myc-type, basic helix-loop-helix (bHLH) domain
CX11254_g9220.t1	IPR036638	Helix-loop-helix DNA-binding domain superfamily
CX11254_g9570.t1	IPR007000	Phospholipase B-like
CX11254_g20590.t1	IPR039008	Intermediate filament, rod domain
CX11254_g338.t1	IPR003839	7TM GPCR, serpentine receptor class u (Sru)
CX11254_g14374.t1	IPR003591	Leucine-rich repeat, typical subtype
CX11254_g14374.t1	IPR007122	Villin/Gelsolin
CX11254_g14374.t1	IPR029006	ADF-H/Gelsolin-like domain superfamily
CX11254_g14374.t1	IPR001611	Leucine-rich repeat
CX11254_g14374.t1	IPR032675	Leucine-rich repeat domain superfamily
CX11254_g14374.t1	IPR007123	Gelsolin-like domain
CX11254_g14374.t1	IPR025875	Leucine rich repeat 4
CX11254_g225.t1	IPR019420	7TM GPCR, serpentine receptor class bc (Srbc)
CX11254_g20125.t1	IPR002867	IBR domain
CX11254_g20125.t1	IPR054694	E3 ubiquitin-protein ligase parkin-like, IBR domain
CX11254_g20125.t1	IPR048962	E3 ubiquitin-protein ligase ARIH1-like, UBA-like domain
CX11254_g20125.t1	IPR031127	E3 ubiquitin ligase RBR family
CX11254_g20125.t1	IPR013083	Zinc finger, RING/FYVE/PHD-type
CX11254_g20125.t1	IPR044066	TRIAD supradomain
CX11254_g20125.t1	IPR045840	Ariadne domain
CX11254_g10241.t1	IPR002350	Kazal domain
CX11254_g10241.t1	IPR036058	Kazal domain superfamily
CX11254_g10241.t1	IPR050653	Protease Inhibitors and Growth Factor Antagonists
CX11254_g13274.t1	IPR008139	Saposin B type domain
CX11254_g13274.t1	IPR008138	Saposin B type, region 2
CX11254_g13274.t1	IPR011001	Saposin-like
CX11254_g10000.t1	IPR035500	Nuclear hormone receptor-like domain superfamily
CX11254_g10000.t1	IPR001628	Zinc finger, nuclear hormone receptor-type
CX11254_g10000.t1	IPR000536	Nuclear hormone receptor, ligand-binding domain
CX11254_g10000.t1	IPR013088	Zinc finger, NHR/GATA-type
CX11254_g17961.t1	IPR015947	PUA-like superfamily
CX11254_g17961.t1	IPR004521	Uncharacterised domain CHP00451
CX11254_g17961.t1	IPR016437	MCT-1/Tma20
CX11254_g17961.t1	IPR041366	Pre-PUA domain
CX11254_g17961.t1	IPR002478	PUA domain
CX11254_g17863.t1	IPR016197	Chromo-like domain superfamily
CX11254_g17863.t1	IPR000953	Chromo/chromo shadow domain
CX11254_g17863.t1	IPR023780	Chromo domain
CX11254_g17863.t1	IPR051219	Heterochromatin-associated chromo domain-containing protein
CX11254_g15506.t1	IPR007940	SH3-binding 5
CX11254_g18993.t1	IPR051424	Transketolase-like
CX11254_g18993.t1	IPR005475	Transketolase-like, pyrimidine-binding domain
CX11254_g18993.t1	IPR033248	Transketolase, C-terminal domain
CX11254_g18993.t1	IPR029061	Thiamin diphosphate-binding fold
CX11254_g18993.t1	IPR009014	Transketolase C-terminal/Pyruvate-ferredoxin oxidoreductase domain II
CX11254_g18993.t1	IPR005474	Transketolase, N-terminal
CX11254_g18993.t1	IPR020826	Transketolase binding site
CX11254_g4655.t1	IPR050875	Troponin I
CX11254_g4655.t1	IPR001978	Troponin
CX11254_g4655.t1	IPR038077	Troponin domain superfamily
CX11254_g8641.t1	IPR001810	F-box domain
CX11254_g8641.t1	IPR053222	Zygotic Embryogenesis-Associated Protein
CX11254_g1592.t1	IPR007130	Diacylglycerol acyltransferase
CX11254_g25.t1	IPR023379	BART domain
CX11254_g25.t1	IPR038888	Cilia- and flagella-associated protein 36
CX11254_g25.t1	IPR042541	BART domain superfamily
CX11254_g9621.t1	IPR036236	Zinc finger C2H2 superfamily
CX11254_g9621.t1	IPR013087	Zinc finger C2H2-type
CX11254_g11920.t1	IPR039767	RalA-binding protein 1
CX11254_g2770.t1	IPR004245	Protein of unknown function DUF229
CX11254_g4635.t1	IPR018817	7TM GPCR, serpentine receptor class z (Srz)
CX11254_g15782.t1	IPR001727	GDT1-like
CX11254_g6838.t1	IPR038765	Papain-like cysteine peptidase superfamily
CX11254_g6838.t1	IPR050164	Ubiquitin carboxyl-terminal hydrolases
CX11254_g6838.t1	IPR018200	Ubiquitin specific protease, conserved site
CX11254_g6838.t1	IPR001394	Peptidase C19, ubiquitin carboxyl-terminal hydrolase
CX11254_g6838.t1	IPR028889	Ubiquitin specific protease UPS, catalytic domain
CX11254_g838.t1	IPR012336	Thioredoxin-like fold
CX11254_g838.t1	IPR013766	Thioredoxin domain
CX11254_g838.t1	IPR029519	Nucleoredoxin-like protein 2
CX11254_g838.t1	IPR036249	Thioredoxin-like superfamily
CX11254_g14799.t1	IPR000659	Pyridoxamine 5'-phosphate oxidase
CX11254_g14799.t1	IPR019576	Pyridoxine 5'-phosphate oxidase, dimerisation, C-terminal
CX11254_g14799.t1	IPR019740	Pyridoxamine 5'-phosphate oxidase, conserved site
CX11254_g14799.t1	IPR011576	Pyridoxamine 5'-phosphate oxidase, N-terminal
CX11254_g14799.t1	IPR012349	FMN-binding split barrel
CX11254_g3816.t1	IPR029052	Metallo-dependent phosphatase-like
CX11254_g3816.t1	IPR004843	Calcineurin-like, phosphoesterase domain
CX11254_g3816.t1	IPR006186	Serine/threonine-specific protein phosphatase/bis(5-nucleosyl)-tetraphosphatase
CX11254_g3816.t1	IPR050341	Serine/threonine-protein phosphatase PP1 catalytic subunit
CX11254_g9743.t1	IPR001680	WD40 repeat
CX11254_g9743.t1	IPR040324	WD repeat-containing protein WDR44/Dgr2
CX11254_g9743.t1	IPR015943	WD40/YVTN repeat-like-containing domain superfamily
CX11254_g9743.t1	IPR036322	WD40-repeat-containing domain superfamily
CX11254_g13830.t1	IPR008160	Collagen triple helix repeat
CX11254_g13830.t1	IPR002486	Nematode cuticle collagen, N-terminal
CX11254_g22127.t1	IPR011042	Six-bladed beta-propeller, TolB-like
CX11254_g22127.t1	IPR011659	WD40-like beta-propeller
CX11254_g7504.t1	IPR006674	HD domain
CX11254_g7504.t1	IPR003607	HD/PDEase domain
CX11254_g7504.t1	IPR050135	Deoxyguanosinetriphosphate triphosphohydrolase-like
CX11254_g21220.t1	IPR001905	Ammonium transporter
CX11254_g21220.t1	IPR018047	Ammonium transporter, conserved site
CX11254_g21220.t1	IPR029020	Ammonium/urea transporter
CX11254_g21220.t1	IPR024041	Ammonium transporter AmtB-like domain
CX11254_g11974.t1	IPR002486	Nematode cuticle collagen, N-terminal
CX11254_g11974.t1	IPR008160	Collagen triple helix repeat
CX11254_g1914.t1	IPR009040	Ferritin-like diiron domain
CX11254_g1914.t1	IPR009078	Ferritin-like superfamily
CX11254_g1914.t1	IPR008331	Ferritin/DPS domain
CX11254_g1914.t1	IPR012347	Ferritin-like
CX11254_g1914.t1	IPR001519	Ferritin
CX11254_g1917.t1	IPR009040	Ferritin-like diiron domain
CX11254_g1917.t1	IPR009078	Ferritin-like superfamily
CX11254_g1917.t1	IPR008331	Ferritin/DPS domain
CX11254_g1917.t1	IPR012347	Ferritin-like
CX11254_g1917.t1	IPR001519	Ferritin
CX11254_g12265.t1	IPR039005	CSPG repeat
CX11254_g12265.t1	IPR051561	FRAS1-related extracellular matrix
CX11254_g89.t1	IPR013088	Zinc finger, NHR/GATA-type
CX11254_g89.t1	IPR001628	Zinc finger, nuclear hormone receptor-type
CX11254_g89.t1	IPR000536	Nuclear hormone receptor, ligand-binding domain
CX11254_g89.t1	IPR035500	Nuclear hormone receptor-like domain superfamily
CX11254_g89.t1	IPR049636	Hepatocyte nuclear factor 4-like, DNA-binding domain
CX11254_g89.t1	IPR051152	Caenorhabditis elegans Orphan Nuclear Receptors
CX11254_g2337.t1	IPR036259	MFS transporter superfamily
CX11254_g2337.t1	IPR051068	Major Facilitator Superfamily Domain-Containing Protein
CX11254_g4238.t1	IPR019428	7TM GPCR, serpentine receptor class r (Str)
CX11254_g20250.t1	IPR029058	Alpha/Beta hydrolase fold
CX11254_g20250.t1	IPR002921	Fungal lipase-type domain
CX11254_g2919.t2	IPR015019	Ragulator complex protein LAMTOR3
CX11254_g13868.t1	IPR039971	Pre-mRNA-splicing factor CWC24-like
CX11254_g13868.t1	IPR001841	Zinc finger, RING-type
CX11254_g13868.t1	IPR000571	Zinc finger, CCCH-type
CX11254_g13868.t1	IPR013083	Zinc finger, RING/FYVE/PHD-type
CX11254_g13868.t1	IPR017907	Zinc finger, RING-type, conserved site
CX11254_g13868.t1	IPR036855	Zinc finger, CCCH-type superfamily
CX11254_g12527.t1	IPR049342	TRAF1-6, MATH domain
CX11254_g12527.t1	IPR002083	MATH/TRAF domain
CX11254_g12527.t1	IPR008974	TRAF-like
CX11254_g10403.t1	IPR045252	Lysophosphatidylcholine acyltransferase LPCAT1-like
CX11254_g10403.t1	IPR002123	Phospholipid/glycerol acyltransferase
CX11254_g21875.t1	IPR001810	F-box domain
CX11254_g21875.t1	IPR040161	F-box A protein FB224
CX11254_g21875.t1	IPR036047	F-box-like domain superfamily
CX11254_g21875.t1	IPR002900	Domain of unknown function DUF38/FTH, Caenorhabditis species
CX11254_g9297.t1	IPR008451	Chromadorea ALT
CX11254_g17677.t1	IPR019428	7TM GPCR, serpentine receptor class r (Str)
CX11254_g1443.t1	IPR001810	F-box domain
CX11254_g15558.t1	IPR039741	UDP-sugar pyrophosphorylase
CX11254_g15558.t1	IPR002618	UDPGP family
CX11254_g15558.t1	IPR029044	Nucleotide-diphospho-sugar transferases
CX11254_g20160.t1	IPR025733	Purple acid phosphatase, C-terminal domain
CX11254_g20160.t1	IPR008963	Purple acid phosphatase-like, N-terminal
CX11254_g20160.t1	IPR029052	Metallo-dependent phosphatase-like
CX11254_g20160.t1	IPR041792	Purple acid phosphatase, metallophosphatase domain
CX11254_g20160.t1	IPR015914	Purple acid phosphatase, N-terminal
CX11254_g20160.t1	IPR004843	Calcineurin-like, phosphoesterase domain
CX11254_g15606.t1	IPR004151	7TM GPCR, serpentine receptor class e (Sre)
CX11254_g15606.t1	IPR052854	Nematode Serpentine Receptor Class Epsilon
CX11254_g11066.t1	IPR009613	Lipase maturation factor
CX11254_g11066.t1	IPR057434	Lipase maturation factor 1/2, N-terminal domain
CX11254_g11066.t1	IPR057433	Lipase maturation factor 1/2, C-terminal domain
CX11254_g20169.t1	IPR022628	S-adenosylmethionine synthetase, N-terminal
CX11254_g20169.t1	IPR002133	S-adenosylmethionine synthetase
CX11254_g20169.t1	IPR022636	S-adenosylmethionine synthetase superfamily
CX11254_g20169.t1	IPR022631	S-adenosylmethionine synthetase, conserved site
CX11254_g20169.t1	IPR022629	S-adenosylmethionine synthetase, central domain
CX11254_g20169.t1	IPR022630	S-adenosylmethionine synthetase, C-terminal
CX11254_g5038.t1	IPR019428	7TM GPCR, serpentine receptor class r (Str)
CX11254_g9156.t1	IPR005829	Sugar transporter, conserved site
CX11254_g9156.t1	IPR011701	Major facilitator superfamily
CX11254_g9156.t1	IPR020846	Major facilitator superfamily domain
CX11254_g9156.t1	IPR036259	MFS transporter superfamily
CX11254_g9156.t1	IPR001958	Tetracycline resistance protein TetA/multidrug resistance protein MdtG-like
CX11254_g2136.t1	IPR034164	Pepsin-like domain
CX11254_g2136.t1	IPR001461	Aspartic peptidase A1
CX11254_g2136.t1	IPR033121	Peptidase family A1 domain
CX11254_g2136.t1	IPR021109	Aspartic peptidase domain superfamily
CX11254_g17815.t1	IPR033453	Glycosyl hydrolase family 30, TIM-barrel domain
CX11254_g17815.t1	IPR001139	Glycoside hydrolase family 30
CX11254_g17815.t1	IPR033452	Glycosyl hydrolase family 30, beta sandwich domain
CX11254_g17815.t1	IPR017853	Glycoside hydrolase superfamily
CX11254_g11763.t1	IPR008494	Protein of unknown function DUF776
CX11254_g6851.t2	IPR019534	Protein of unknown function DUF2452
CX11254_g7353.t1	IPR000276	G protein-coupled receptor, rhodopsin-like
CX11254_g7353.t1	IPR053352	FMRFamide-related peptide receptor
CX11254_g7353.t1	IPR017452	GPCR, rhodopsin-like, 7TM
CX11254_g5906.t1	IPR034998	Ankyrin repeat and LEM domain-containing protein 1
CX11254_g3486.t1	IPR019428	7TM GPCR, serpentine receptor class r (Str)
CX11254_g1811.t1	IPR006342	Methyltransferase FkbM
CX11254_g12984.t1	IPR047125	Dynactin subunit 5
CX11254_g12984.t1	IPR011004	Trimeric LpxA-like superfamily
CX11254_g17212.t1	IPR002171	Large ribosomal subunit protein uL2
CX11254_g17212.t1	IPR012340	Nucleic acid-binding, OB-fold
CX11254_g17212.t1	IPR022671	Large ribosomal subunit protein uL2, conserved site
CX11254_g17212.t1	IPR023672	Large ribosomal subunit protein uL2, archaeal-eukaryota type
CX11254_g17212.t1	IPR008991	Translation protein SH3-like domain superfamily
CX11254_g17212.t1	IPR014722	Large ribosomal subunit protein uL2, domain 2
CX11254_g17212.t1	IPR014726	Large ribosomal subunit protein uL2, domain 3
CX11254_g17212.t1	IPR022669	Large ribosomal subunit protein uL2, C-terminal
CX11254_g17212.t1	IPR022666	Large ribosomal subunit protein uL2, RNA-binding domain
CX11254_g13518.t1	IPR000504	RNA recognition motif domain
CX11254_g13518.t1	IPR035979	RNA-binding domain superfamily
CX11254_g13518.t1	IPR052285	Nuclear exosome targeting complex subunit
CX11254_g13518.t1	IPR012677	Nucleotide-binding alpha-beta plait domain superfamily
CX11254_g4055.t1	IPR000276	G protein-coupled receptor, rhodopsin-like
CX11254_g4055.t1	IPR019424	Serpentine type 7TM GPCR chemoreceptor Srsx
CX11254_g4055.t1	IPR047130	Serpentine type 7TM GPCR chemoreceptor Srsx, nematodes
CX11254_g4055.t1	IPR017452	GPCR, rhodopsin-like, 7TM
CX11254_g6443.t1	IPR050271	UDP-glycosyltransferase
CX11254_g6443.t1	IPR002213	UDP-glucuronosyl/UDP-glucosyltransferase
CX11254_g6443.t1	IPR035595	UDP-glycosyltransferase family, conserved site
CX11254_g10628.t3	IPR001715	Calponin homology domain
CX11254_g10628.t3	IPR001452	SH3 domain
CX11254_g10628.t3	IPR000980	SH2 domain
CX11254_g10628.t3	IPR000219	Dbl homology domain
CX11254_g10628.t3	IPR002219	Protein kinase C-like, phorbol ester/diacylglycerol-binding domain
CX11254_g10628.t3	IPR035031	Vav, SH2 domain, invertebrate
CX11254_g10628.t3	IPR036028	SH3-like domain superfamily
CX11254_g10628.t3	IPR036860	SH2 domain superfamily
CX11254_g10628.t3	IPR001331	Guanine-nucleotide dissociation stimulator, CDC24, conserved site
CX11254_g10628.t3	IPR001849	Pleckstrin homology domain
CX11254_g10628.t3	IPR037832	Vav, PH domain
CX11254_g10628.t3	IPR035899	Dbl homology (DH) domain superfamily
CX11254_g10628.t3	IPR055251	SOS1/NGEF-like, PH domain
CX11254_g10628.t3	IPR036872	CH domain superfamily
CX11254_g10628.t3	IPR011993	PH-like domain superfamily
CX11254_g10628.t3	IPR046349	C1-like domain superfamily
CX11254_g17218.t1	IPR039731	CAAX prenyl protease 2, eukaryotes
CX11254_g17218.t1	IPR003675	CAAX prenyl protease 2/Lysostaphin resistance protein A-like domain
CX11254_g2746.t1	IPR002223	Pancreatic trypsin inhibitor Kunitz domain
CX11254_g2746.t1	IPR036880	Pancreatic trypsin inhibitor Kunitz domain superfamily
CX11254_g2746.t1	IPR050098	Tissue factor pathway inhibitor/Kunitz-type serine protease inhibitor-like
CX11254_g2746.t1	IPR020901	Proteinase inhibitor I2, Kunitz, conserved site
CX11254_g16282.t1	IPR019425	7TM GPCR, serpentine receptor class t (Srt)
CX11254_g5697.t1	IPR009853	Protein of unknown function DUF1412
CX11254_g13385.t1	IPR013783	Immunoglobulin-like fold
CX11254_g13385.t1	IPR000535	Major sperm protein (MSP) domain
CX11254_g13385.t1	IPR008962	PapD-like superfamily
CX11254_g5154.t1	IPR032847	Pre-mRNA-processing factor 17
CX11254_g7566.t1	IPR001781	Zinc finger, LIM-type
CX11254_g7755.t1	IPR038577	GT10-like, C-terminal domain superfamily
CX11254_g7755.t1	IPR031481	Fucosyltransferase, N-terminal
CX11254_g7755.t1	IPR055270	Fucosyltransferase, C-terminal
CX11254_g7755.t1	IPR001503	Glycosyl transferase family 10
CX11254_g13143.t2	IPR008936	Rho GTPase activation protein
CX11254_g18998.t1	IPR008498	Protein of unknown function DUF780, Caenorhabditis species
CX11254_g15811.t1	IPR003125	Domain of unknown function WSN
CX11254_g16700.t2	IPR000859	CUB domain
CX11254_g16700.t2	IPR001304	C-type lectin-like
CX11254_g16700.t2	IPR016187	C-type lectin fold
CX11254_g16700.t2	IPR035914	Spermadhesin, CUB domain superfamily
CX11254_g16700.t2	IPR016186	C-type lectin-like/link domain superfamily
CX11254_g16700.t2	IPR050976	Snake venom C-type lectin-like
CX11254_g16700.t2	IPR018378	C-type lectin, conserved site
CX11254_g241.t1	IPR003677	SXP/RAL-2 family protein Ani s 5-like, cation-binding domain
CX11254_g241.t1	IPR052823	SXP/RAL-2-related
CX11254_g13988.t1	IPR000615	Bestrophin
CX11254_g13988.t1	IPR021134	Bestrophin-like
CX11254_g18525.t1	IPR003677	SXP/RAL-2 family protein Ani s 5-like, cation-binding domain
CX11254_g18525.t1	IPR052823	SXP/RAL-2-related
CX11254_g11896.t1	IPR027417	P-loop containing nucleoside triphosphate hydrolase
CX11254_g11896.t1	IPR011545	DEAD/DEAH-box helicase domain
CX11254_g11896.t1	IPR021673	RIG-I-like receptor, C-terminal regulatory domain
CX11254_g11896.t1	IPR001650	Helicase, C-terminal domain-like
CX11254_g11896.t1	IPR051363	RIG-I-like Receptor (RLR) Helicase
CX11254_g11896.t1	IPR014001	Helicase superfamily 1/2, ATP-binding domain
CX11254_g11896.t1	IPR038557	RIG-I-like receptor, C-terminal domain superfamily
CX11254_g7973.t1	IPR021942	Protein of unknown function DUF3557
CX11254_g19779.t1	IPR013320	Concanavalin A-like lectin/glucanase domain superfamily
CX11254_g19779.t1	IPR000998	MAM domain
CX11254_g2743.t1	IPR043519	Nucleotidyltransferase superfamily
CX11254_g2743.t1	IPR007012	Poly(A) polymerase, central domain
CX11254_g2743.t1	IPR014492	Poly(A) polymerase
CX11254_g2743.t1	IPR048840	Poly(A) polymerase, nucleotidyltransferase domain
CX11254_g2743.t1	IPR007010	Poly(A) polymerase, RNA-binding domain
CX11254_g2743.t1	IPR011068	Nucleotidyltransferase, class I-like, C-terminal
CX11254_g9536.t1	IPR002110	Ankyrin repeat
CX11254_g9536.t1	IPR028320	RelA-associated inhibitor
CX11254_g9536.t1	IPR036770	Ankyrin repeat-containing domain superfamily
CX11254_g9593.t1	IPR026147	Rab3GAP catalytic subunit, conserved domain
CX11254_g9593.t1	IPR045700	Rab3GAP catalytic subunit
CX11254_g555.t1	IPR000536	Nuclear hormone receptor, ligand-binding domain
CX11254_g555.t1	IPR001628	Zinc finger, nuclear hormone receptor-type
CX11254_g555.t1	IPR013088	Zinc finger, NHR/GATA-type
CX11254_g555.t1	IPR051152	Caenorhabditis elegans Orphan Nuclear Receptors
CX11254_g555.t1	IPR049636	Hepatocyte nuclear factor 4-like, DNA-binding domain
CX11254_g555.t1	IPR035500	Nuclear hormone receptor-like domain superfamily
CX11254_g22387.t1	IPR000535	Major sperm protein (MSP) domain
CX11254_g22387.t1	IPR013783	Immunoglobulin-like fold
CX11254_g22387.t1	IPR008962	PapD-like superfamily
CX11254_g3602.t1	IPR006621	Nose resistant-to-fluoxetine protein, N-terminal
CX11254_g3602.t1	IPR052728	Oxygen and lipid transport regulator
CX11254_g3602.t1	IPR002656	Acyltransferase 3 domain
CX11254_g6682.t1	IPR017452	GPCR, rhodopsin-like, 7TM
CX11254_g3586.t1	IPR003366	CUB-like domain
CX11254_g20483.t1	IPR039959	Fimbrin/Plastin
CX11254_g20483.t1	IPR001715	Calponin homology domain
CX11254_g20483.t1	IPR006570	SPK domain
CX11254_g20483.t1	IPR036872	CH domain superfamily
CX11254_g9680.t1	IPR003582	ShKT domain
CX11254_g9742.t1	IPR024084	Isopropylmalate dehydrogenase-like domain
CX11254_g9742.t1	IPR004434	Isocitrate dehydrogenase NAD-dependent
CX11254_g9742.t1	IPR019818	Isocitrate/isopropylmalate dehydrogenase, conserved site
CX11254_g6445.t1	IPR000504	RNA recognition motif domain
CX11254_g6445.t1	IPR006548	Splicing factor ELAV/Hu
CX11254_g6445.t1	IPR002343	Paraneoplastic encephalomyelitis antigen
CX11254_g6445.t1	IPR035979	RNA-binding domain superfamily
CX11254_g6445.t1	IPR012677	Nucleotide-binding alpha-beta plait domain superfamily
CX11254_g6445.t1	IPR034775	Protein elav, RNA recognition motif 1
CX11254_g3367.t1	IPR020471	Aldo-keto reductase
CX11254_g3367.t1	IPR036812	NAD(P)-dependent oxidoreductase domain superfamily
CX11254_g3367.t1	IPR023210	NADP-dependent oxidoreductase domain
CX11254_g3367.t1	IPR018170	Aldo/keto reductase, conserved site
CX11254_g6403.t1	IPR013878	Mo25-like
CX11254_g6403.t1	IPR016024	Armadillo-type fold
CX11254_g6403.t1	IPR011989	Armadillo-like helical
CX11254_g10066.t1	IPR050920	Nematode receptor-like class delta
CX11254_g10066.t1	IPR019421	7TM GPCR, serpentine receptor class d (Srd)
CX11254_g12751.t1	IPR040466	NF-kappa-B-activating protein
CX11254_g12751.t1	IPR009269	NF-kappa-B-activating protein, C-terminal
CX11254_g5007.t1	IPR016135	Ubiquitin-conjugating enzyme/RWD-like
CX11254_g5007.t1	IPR008883	Ubiquitin E2 variant, N-terminal
CX11254_g5007.t1	IPR052070	ESCRT-I complex UEV domain-containing protein
CX11254_g13576.t1	IPR056581	Edg1, TPR repeats region
CX11254_g14570.t1	IPR035394	Glycosyl hydrolase family 59, central domain
CX11254_g14570.t1	IPR049162	Glycosyl hydrolase family 59, C-terminal lectin domain
CX11254_g14570.t1	IPR001286	Glycoside hydrolase, family 59
CX11254_g14570.t1	IPR013785	Aldolase-type TIM barrel
CX11254_g14570.t1	IPR049161	Glycosyl hydrolase family 59, catalytic domain
CX11254_g14570.t1	IPR017853	Glycoside hydrolase superfamily
CX11254_g13878.t1	IPR036457	PPM-type phosphatase-like domain superfamily
CX11254_g13878.t1	IPR001932	PPM-type phosphatase-like domain
CX11254_g13878.t1	IPR039123	Protein phosphatase PTC7 homolog
CX11254_g5411.t1	IPR036249	Thioredoxin-like superfamily
CX11254_g5411.t1	IPR040049	Ribosomal subunit protein mS25/mL61, mitochondrial
CX11254_g5411.t1	IPR007741	Ribosomal protein/NADH dehydrogenase domain
CX11254_g12402.t1	IPR036770	Ankyrin repeat-containing domain superfamily
CX11254_g12402.t1	IPR002110	Ankyrin repeat
CX11254_g12402.t1	IPR053345	Ankyrin repeat-containing protein
CX11254_g12402.t1	IPR003125	Domain of unknown function WSN
CX11254_g10900.t1	IPR036465	von Willebrand factor A-like domain superfamily
CX11254_g2971.t1	IPR052774	C. elegans Developmental and Neuronal Protein
CX11254_g2971.t1	IPR003609	PAN/Apple domain
CX11254_g2971.t1	IPR001507	Zona pellucida domain
CX11254_g2971.t1	IPR055355	ZP-C domain
CX11254_g3212.t1	IPR002213	UDP-glucuronosyl/UDP-glucosyltransferase
CX11254_g3212.t1	IPR035595	UDP-glycosyltransferase family, conserved site
CX11254_g3212.t1	IPR050271	UDP-glycosyltransferase
CX11254_g11703.t1	IPR009730	Micro-fibrillar-associated protein 1, C-terminal
CX11254_g11703.t1	IPR033194	Microfibrillar-associated protein 1
CX11254_g13394.t1	IPR050328	Multifunctional Developmental and Immune Receptor
CX11254_g13394.t1	IPR032675	Leucine-rich repeat domain superfamily
CX11254_g21527.t1	IPR000533	Tropomyosin
CX11254_g1215.t1	IPR007026	CC domain
CX11254_g745.t1	IPR019427	7TM GPCR, serpentine receptor class w (Srw)
CX11254_g745.t1	IPR017452	GPCR, rhodopsin-like, 7TM
CX11254_g2455.t1	IPR019428	7TM GPCR, serpentine receptor class r (Str)
CX11254_g16394.t1	IPR008166	Glycosyltransferase family 92
CX11254_g16419.t1	IPR006797	PRELI/MSF1 domain
CX11254_g16419.t1	IPR037365	Slowmo/Ups family
CX11254_g10197.t1	IPR050196	Cytochrome P450 Monooxygenases
CX11254_g10197.t1	IPR001128	Cytochrome P450
CX11254_g10197.t1	IPR036396	Cytochrome P450 superfamily
CX11254_g10197.t1	IPR002401	Cytochrome P450, E-class, group I
CX11254_g19696.t1	IPR027417	P-loop containing nucleoside triphosphate hydrolase
CX11254_g19696.t1	IPR008467	Dynein 1 light intermediate chain
CX11254_g19696.t1	IPR022780	Dynein family light intermediate chain
CX11254_g6349.t1	IPR050645	Histidine Acid Phosphatase
CX11254_g6349.t1	IPR019129	Folate-sensitive fragile site protein Fra10Ac1
CX11254_g18423.t1	IPR001763	Rhodanese-like domain
CX11254_g18423.t1	IPR000594	THIF-type NAD/FAD binding fold
CX11254_g18423.t1	IPR045886	ThiF/MoeB/HesA family
CX11254_g18423.t1	IPR035985	Ubiquitin-activating enzyme-like
CX11254_g18423.t1	IPR028885	Adenylyltransferase and sulfurtransferase MOCS3/Uba4
CX11254_g18423.t1	IPR036873	Rhodanese-like domain superfamily
CX11254_g4217.t1	IPR001628	Zinc finger, nuclear hormone receptor-type
CX11254_g4217.t1	IPR013088	Zinc finger, NHR/GATA-type
CX11254_g19651.t1	IPR056013	Domain of unknown function DUF7591
CX11254_g19651.t1	IPR003366	CUB-like domain
CX11254_g3003.t1	IPR050799	Zinc Iron Protein (ZIP) Transporter
CX11254_g3003.t1	IPR003689	Zinc/iron permease
CX11254_g14418.t1	IPR036390	Winged helix DNA-binding domain superfamily
CX11254_g14418.t1	IPR050756	COP9 signalosome complex subunit 3
CX11254_g14418.t1	IPR000717	Proteasome component (PCI) domain
CX11254_g14418.t1	IPR013586	26S proteasome non-ATPase regulatory subunit 3, C-terminal
CX11254_g14418.t1	IPR057985	26S proteasome non-ATPase regulatory subunit 3, N-terminal TPR repeats
CX11254_g1472.t1	IPR050920	Nematode receptor-like class delta
CX11254_g1472.t1	IPR019421	7TM GPCR, serpentine receptor class d (Srd)
CX11254_g1472.t1	IPR017452	GPCR, rhodopsin-like, 7TM
CX11254_g2956.t1	IPR036259	MFS transporter superfamily
CX11254_g2956.t1	IPR003492	Batten's disease protein Cln3
CX11254_g2956.t1	IPR018460	Batten's disease protein Cln3, subgroup
CX11254_g22268.t1	IPR018501	DDT domain
CX11254_g22268.t1	IPR013083	Zinc finger, RING/FYVE/PHD-type
CX11254_g22268.t1	IPR001965	Zinc finger, PHD-type
CX11254_g22268.t1	IPR019786	Zinc finger, PHD-type, conserved site
CX11254_g22268.t1	IPR011011	Zinc finger, FYVE/PHD-type
CX11254_g22268.t1	IPR019787	Zinc finger, PHD-finger
CX11254_g22268.t1	IPR001487	Bromodomain
CX11254_g22268.t1	IPR036427	Bromodomain-like superfamily
CX11254_g22268.t1	IPR038028	Nucleosome-remodeling factor subunit BPTF
CX11254_g22268.t1	IPR028941	WHIM2 domain
CX11254_g12459.t1	IPR005818	Linker histone H1/H5, domain H15
CX11254_g12459.t1	IPR036388	Winged helix-like DNA-binding domain superfamily
CX11254_g18854.t1	IPR045125	RNA polymerase II transcriptional coactivator Sub1/Tcp4-like
CX11254_g18854.t1	IPR009044	ssDNA-binding transcriptional regulator
CX11254_g18854.t1	IPR003173	Transcriptional coactivator p15 (PC4), C-terminal
CX11254_g10758.t1	IPR029058	Alpha/Beta hydrolase fold
CX11254_g10758.t1	IPR033140	Lipase, GDXG, putative serine active site
CX11254_g10758.t1	IPR017157	Arylacetamide deacetylase
CX11254_g10758.t1	IPR013094	Alpha/beta hydrolase fold-3
CX11254_g10758.t1	IPR050300	GDXG lipolytic enzyme
CX11254_g11630.t1	IPR003598	Immunoglobulin subtype 2
CX11254_g11630.t1	IPR036383	Thrombospondin type-1 repeat superfamily
CX11254_g11630.t1	IPR000884	Thrombospondin type-1 (TSP1) repeat
CX11254_g11630.t1	IPR013273	ADAMTS/ADAMTS-like
CX11254_g11630.t1	IPR010909	PLAC
CX11254_g11630.t1	IPR003599	Immunoglobulin domain subtype
CX11254_g11630.t1	IPR050439	ADAMTS and ADAMTS-like
CX11254_g11630.t1	IPR036179	Immunoglobulin-like domain superfamily
CX11254_g11630.t1	IPR007110	Immunoglobulin-like domain
CX11254_g11630.t1	IPR013783	Immunoglobulin-like fold
CX11254_g12828.t1	IPR004726	Degenerin
CX11254_g12828.t1	IPR020903	Epithelial sodium channel, conserved site
CX11254_g12828.t1	IPR001873	Epithelial sodium channel
CX11254_g14003.t1	IPR003121	SWIB/MDM2 domain
CX11254_g14003.t1	IPR036885	SWIB/MDM2 domain superfamily
CX11254_g14003.t1	IPR019835	SWIB domain
CX11254_g19052.t1	IPR050753	Peptidase M14 domain-containing protein
CX11254_g19052.t1	IPR000834	Peptidase M14, carboxypeptidase A
CX11254_g19052.t1	IPR008969	Carboxypeptidase-like, regulatory domain superfamily
CX11254_g19052.t1	IPR057246	Zinc carboxypeptidases, zinc-binding region 1
CX11254_g16923.t1	IPR003235	Nematode insulin-like peptide, beta type
CX11254_g16923.t1	IPR036438	Insulin-like superfamily
CX11254_g16923.t1	IPR052335	Insulin-like regulatory peptides
CX11254_g6993.t1	IPR050920	Nematode receptor-like class delta
CX11254_g6993.t1	IPR019421	7TM GPCR, serpentine receptor class d (Srd)
CX11254_g7151.t2	IPR017970	Homeobox, conserved site
CX11254_g7151.t2	IPR001356	Homeodomain
CX11254_g7151.t2	IPR020479	Homeodomain, metazoa
CX11254_g7151.t2	IPR009057	Homedomain-like superfamily
CX11254_g7151.t2	IPR050848	Homeobox domain-containing transcription factors
CX11254_g9738.t1	IPR001356	Homeodomain
CX11254_g9738.t1	IPR009057	Homedomain-like superfamily
CX11254_g20793.t1	IPR025789	Histone-lysine N-methyltransferase DOT1 domain
CX11254_g20793.t1	IPR029063	S-adenosyl-L-methionine-dependent methyltransferase superfamily
CX11254_g20793.t1	IPR030445	Histone H3-K79 methyltransferase
CX11254_g2210.t1	IPR032460	Symplekin/Pta1, N-terminal
CX11254_g2210.t1	IPR022075	Symplekin C-terminal
CX11254_g2210.t1	IPR011989	Armadillo-like helical
CX11254_g2210.t1	IPR021850	Symplekin/Pta1
CX11254_g4822.t1	IPR019420	7TM GPCR, serpentine receptor class bc (Srbc)
CX11254_g518.t1	IPR001128	Cytochrome P450
CX11254_g518.t1	IPR017972	Cytochrome P450, conserved site
CX11254_g518.t1	IPR036396	Cytochrome P450 superfamily
CX11254_g518.t1	IPR002401	Cytochrome P450, E-class, group I
CX11254_g518.t1	IPR050196	Cytochrome P450 Monooxygenases
CX11254_g20311.t1	IPR027417	P-loop containing nucleoside triphosphate hydrolase
CX11254_g20311.t1	IPR041838	ADP-ribosylation factor 6
CX11254_g20311.t1	IPR006689	Small GTPase superfamily, ARF/SAR type
CX11254_g20311.t1	IPR005225	Small GTP-binding domain
CX11254_g20311.t1	IPR024156	Small GTPase superfamily, ARF type
CX11254_g19462.t1	IPR002486	Nematode cuticle collagen, N-terminal
CX11254_g19111.t1	IPR050341	Serine/threonine-protein phosphatase PP1 catalytic subunit
CX11254_g19111.t1	IPR029052	Metallo-dependent phosphatase-like
CX11254_g19111.t1	IPR006186	Serine/threonine-specific protein phosphatase/bis(5-nucleosyl)-tetraphosphatase
CX11254_g19111.t1	IPR004843	Calcineurin-like, phosphoesterase domain
CX11254_g11911.t1	IPR011691	Vesicle transport protein SFT2
CX11254_g11911.t1	IPR007305	Vesicle transport protein, Got1/SFT2-like
CX11254_g6831.t1	IPR010513	KEN domain
CX11254_g6831.t1	IPR045133	Serine/threonine-protein kinase/endoribonuclease IRE1/2-like
CX11254_g6831.t1	IPR038357	KEN domain superfamily
CX11254_g6831.t1	IPR008271	Serine/threonine-protein kinase, active site
CX11254_g6831.t1	IPR000719	Protein kinase domain
CX11254_g6831.t1	IPR011009	Protein kinase-like domain superfamily
CX11254_g10721.t1	IPR023247	Dynein-f, intermediate chain IC97/Dnai7-like
CX11254_g7212.t1	IPR002715	Nascent polypeptide-associated complex NAC domain
CX11254_g7212.t1	IPR039370	Transcription factor BTF3
CX11254_g7212.t1	IPR038187	NAC A/B domain superfamily
CX11254_g20838.t1	IPR011025	G protein alpha subunit, helical insertion
CX11254_g20838.t1	IPR001019	Guanine nucleotide binding protein (G-protein), alpha subunit
CX11254_g20838.t1	IPR027417	P-loop containing nucleoside triphosphate hydrolase
CX11254_g21364.t1	IPR000073	Alpha/beta hydrolase fold-1
CX11254_g21364.t1	IPR000639	Epoxide hydrolase-like
CX11254_g21364.t1	IPR029058	Alpha/Beta hydrolase fold
CX11254_g11018.t2	IPR019819	Carboxylesterase type B, conserved site
CX11254_g11018.t2	IPR029058	Alpha/Beta hydrolase fold
CX11254_g11018.t2	IPR051093	Neuroligin and Bile salt-activated lipase
CX11254_g11018.t2	IPR002018	Carboxylesterase, type B
CX11254_g7740.t1	IPR000571	Zinc finger, CCCH-type
CX11254_g16914.t1	IPR037206	VPS28, C-terminal domain superfamily
CX11254_g16914.t1	IPR007143	Vacuolar protein sorting-associated Vps28
CX11254_g16914.t1	IPR017899	Vacuolar protein sorting-associated, VPS28, C-terminal
CX11254_g16914.t1	IPR017898	Vacuolar protein sorting-associated, VPS28, N-terminal
CX11254_g16914.t1	IPR038358	VPS28, N-terminal domain superfamily
CX11254_g16914.t1	IPR037202	ESCRT assembly domain
CX11254_g22474.t1	IPR038980	Serine/threonine-protein kinase ATM, plant
CX11254_g22474.t1	IPR003152	FATC domain
CX11254_g22474.t1	IPR000403	Phosphatidylinositol 3-/4-kinase, catalytic domain
CX11254_g22474.t1	IPR044107	ATM, catalytic domain
CX11254_g22474.t1	IPR011009	Protein kinase-like domain superfamily
CX11254_g22474.t1	IPR007350	Transposase, Tc5, C-terminal
CX11254_g22474.t1	IPR018936	Phosphatidylinositol 3-/4-kinase, conserved site
CX11254_g22474.t1	IPR036940	Phosphatidylinositol 3-/4-kinase, catalytic domain superfamily
CX11254_g22474.t1	IPR014009	PIK-related kinase, FAT domain
CX11254_g13271.t1	IPR052452	Ankyrin repeat and MYND domain-containing protein 2
CX11254_g10715.t1	IPR040232	Protein Kreg-1
CX11254_g5785.t1	IPR004151	7TM GPCR, serpentine receptor class e (Sre)
CX11254_g18879.t1	IPR001723	Nuclear hormone receptor
CX11254_g18879.t1	IPR000536	Nuclear hormone receptor, ligand-binding domain
CX11254_g18879.t1	IPR001628	Zinc finger, nuclear hormone receptor-type
CX11254_g18879.t1	IPR035500	Nuclear hormone receptor-like domain superfamily
CX11254_g18879.t1	IPR049636	Hepatocyte nuclear factor 4-like, DNA-binding domain
CX11254_g18879.t1	IPR013088	Zinc finger, NHR/GATA-type
CX11254_g18879.t1	IPR052499	Caenorhabditis elegans Nuclear Hormone Receptors
CX11254_g5519.t1	IPR035127	Strongylid L4 protein-like
CX11254_g1467.t1	IPR011249	Metalloenzyme, LuxS/M16 peptidase-like
CX11254_g1467.t1	IPR011765	Peptidase M16, N-terminal
CX11254_g1467.t1	IPR032632	Peptidase M16, middle/third domain
CX11254_g1467.t1	IPR050626	Peptidase M16
CX11254_g1467.t1	IPR054734	Coenzyme PQQ synthesis protein F-like, C-terminal lobe, domain 4
CX11254_g1467.t1	IPR007863	Peptidase M16, C-terminal
CX11254_g1467.t1	IPR001431	Peptidase M16, zinc-binding site
CX11254_g2946.t1	IPR006640	SprT-like
CX11254_g2946.t1	IPR044245	SprT-like domain-containing protein Spartan
CX11254_g2946.t1	IPR006642	Rad18, zinc finger UBZ4-type
CX11254_g2946.t1	IPR055220	Spartan-like, zinc binding domain
CX11254_g2050.t1	IPR000182	GNAT domain
CX11254_g2050.t1	IPR016181	Acyl-CoA N-acyltransferase
CX11254_g2050.t1	IPR051646	N-terminal NatB acetyltransferase catalytic subunit
CX11254_g1872.t1	IPR005514	Chymotrypsin family Peptidase-S1
CX11254_g1872.t1	IPR043504	Peptidase S1, PA clan, chymotrypsin-like fold
CX11254_g1872.t1	IPR009003	Peptidase S1, PA clan
CX11254_g7350.t1	IPR008853	TMEM9/TMEM9B
CX11254_g16543.t1	IPR019429	7TM GPCR, serpentine chemoreceptor class i (Sri)
CX11254_g19689.t1	IPR036259	MFS transporter superfamily
CX11254_g19689.t1	IPR011701	Major facilitator superfamily
CX11254_g12778.t1	IPR050578	MARVEL domain-containing and chemokine-like factor proteins
CX11254_g12778.t1	IPR008253	Marvel domain
CX11254_g18534.t1	IPR001680	WD40 repeat
CX11254_g18534.t1	IPR015943	WD40/YVTN repeat-like-containing domain superfamily
CX11254_g18534.t1	IPR036322	WD40-repeat-containing domain superfamily
CX11254_g18534.t1	IPR051243	Polycomb group WD repeat-containing protein
CX11254_g15521.t1	IPR027417	P-loop containing nucleoside triphosphate hydrolase
CX11254_g15521.t1	IPR036072	Class I myosin, motor domain
CX11254_g15521.t1	IPR001609	Myosin head, motor domain-like
CX11254_g15521.t1	IPR036961	Kinesin motor domain superfamily
CX11254_g15521.t1	IPR010926	Class I myosin tail homology domain
CX11254_g2776.t1	IPR001873	Epithelial sodium channel
CX11254_g20474.t1	IPR033895	UDP-GlcNAc-dolichyl-phosphate GlcNAc phosphotransferase
CX11254_g20474.t1	IPR008164	Repeat of unknown function XGLTT
CX11254_g4051.t1	IPR011583	Chitinase II/V-like, catalytic domain
CX11254_g4051.t1	IPR001223	Glycoside hydrolase family 18, catalytic domain
CX11254_g4051.t1	IPR017853	Glycoside hydrolase superfamily
CX11254_g4714.t1	IPR036047	F-box-like domain superfamily
CX11254_g4714.t1	IPR002900	Domain of unknown function DUF38/FTH, Caenorhabditis species
CX11254_g4714.t1	IPR001810	F-box domain
CX11254_g4714.t1	IPR040161	F-box A protein FB224
CX11254_g7600.t1	IPR013783	Immunoglobulin-like fold
CX11254_g7600.t1	IPR000535	Major sperm protein (MSP) domain
CX11254_g7600.t1	IPR008962	PapD-like superfamily
CX11254_g7600.t1	IPR051155	Nematode Major Sperm
CX11254_g2607.t1	IPR036259	MFS transporter superfamily
CX11254_g2607.t1	IPR020846	Major facilitator superfamily domain
CX11254_g2607.t1	IPR045263	Glucose transporter GLUT
CX11254_g2607.t1	IPR005829	Sugar transporter, conserved site
CX11254_g2607.t1	IPR005828	Major facilitator, sugar transporter-like
CX11254_g18997.t1	IPR008164	Repeat of unknown function XGLTT
CX11254_g19665.t2	IPR056013	Domain of unknown function DUF7591
CX11254_g19665.t2	IPR035914	Spermadhesin, CUB domain superfamily
CX11254_g19665.t2	IPR056014	Domain of unknown function DUF7592
CX11254_g19665.t2	IPR003366	CUB-like domain
CX11254_g4229.t1	IPR007883	Protein of unknown function DUF713
CX11254_g12364.t2	IPR003609	PAN/Apple domain
CX11254_g12364.t2	IPR001507	Zona pellucida domain
CX11254_g12364.t2	IPR042235	Zona pellucida, ZP-C domain
CX11254_g12364.t2	IPR052774	C. elegans Developmental and Neuronal Protein
CX11254_g12364.t2	IPR055355	ZP-C domain
CX11254_g21061.t2	IPR027417	P-loop containing nucleoside triphosphate hydrolase
CX11254_g5372.t1	IPR055578	Domain of unknown function DUF7154
CX11254_g5372.t1	IPR001304	C-type lectin-like
CX11254_g5372.t1	IPR016186	C-type lectin-like/link domain superfamily
CX11254_g5372.t1	IPR016187	C-type lectin fold
CX11254_g5619.t1	IPR051697	Patched domain-containing protein
CX11254_g5731.t1	IPR019422	7TM GPCR, serpentine receptor class h (Srh)
CX11254_g6742.t1	IPR029058	Alpha/Beta hydrolase fold
CX11254_g6742.t1	IPR002918	Lipase EstA/Esterase EstB
CX11254_g17978.t1	IPR000884	Thrombospondin type-1 (TSP1) repeat
CX11254_g18827.t1	IPR003280	Two pore domain potassium channel
CX11254_g18827.t1	IPR013099	Potassium channel domain
CX11254_g20002.t1	IPR010989	SNARE
CX11254_g20002.t1	IPR000727	Target SNARE coiled-coil homology domain
CX11254_g20002.t1	IPR007705	Vesicle transport v-SNARE, N-terminal
CX11254_g20002.t1	IPR027027	GOSR2/Membrin/Bos1
CX11254_g20002.t1	IPR038407	Vesicle transport v-SNARE, N-terminal domain superfamily
CX11254_g11117.t1	IPR018456	PTR2 family proton/oligopeptide symporter, conserved site
CX11254_g11117.t1	IPR036259	MFS transporter superfamily
CX11254_g11117.t1	IPR004768	Oligopeptide transporter
CX11254_g11117.t1	IPR000109	Proton-dependent oligopeptide transporter family
CX11254_g13411.t1	IPR008271	Serine/threonine-protein kinase, active site
CX11254_g13411.t1	IPR011009	Protein kinase-like domain superfamily
CX11254_g13411.t1	IPR017441	Protein kinase, ATP binding site
CX11254_g13411.t1	IPR050108	Cyclin-dependent kinase
CX11254_g13411.t1	IPR000719	Protein kinase domain
CX11254_g308.t1	IPR001565	Synaptotagmin
CX11254_g308.t1	IPR035892	C2 domain superfamily
CX11254_g308.t1	IPR000008	C2 domain
CX11254_g13793.t1	IPR046360	T-box transcription factor, DNA-binding domain
CX11254_g13793.t1	IPR008967	p53-like transcription factor, DNA-binding domain superfamily
CX11254_g13793.t1	IPR001699	T-box transcription factor
CX11254_g13793.t1	IPR036960	T-box superfamily
CX11254_g7323.t1	IPR000863	Sulfotransferase domain
CX11254_g7323.t1	IPR027417	P-loop containing nucleoside triphosphate hydrolase
CX11254_g7323.t1	IPR037359	Heparan sulfate sulfotransferase
CX11254_g15880.t1	IPR001126	UmuC domain
CX11254_g15880.t1	IPR036775	DNA polymerase, Y-family, little finger domain superfamily
CX11254_g15880.t1	IPR017961	DNA polymerase, Y-family, little finger domain
CX11254_g15880.t1	IPR043502	DNA/RNA polymerase superfamily
CX11254_g15880.t1	IPR052230	DNA polymerase eta
CX11254_g15880.t1	IPR043128	Reverse transcriptase/Diguanylate cyclase domain
CX11254_g18001.t1	IPR013766	Thioredoxin domain
CX11254_g18001.t1	IPR035674	ERdj5, C-terminal thioredoxin domain
CX11254_g18001.t1	IPR052460	Endoplasmic reticulum disulfide reductase
CX11254_g18001.t1	IPR036249	Thioredoxin-like superfamily
CX11254_g17256.t1	IPR019420	7TM GPCR, serpentine receptor class bc (Srbc)
CX11254_g14571.t1	IPR027038	Ran GTPase-activating protein
CX11254_g14571.t1	IPR032675	Leucine-rich repeat domain superfamily
CX11254_g14571.t1	IPR001611	Leucine-rich repeat
CX11254_g6881.t1	IPR005013	Dolichyl-diphosphooligosaccharide--protein glycosyltransferase 48kDa subunit
CX11254_g6881.t1	IPR055459	OST48, middle domain
CX11254_g6881.t1	IPR055457	OST48, N-terminal domain
CX11254_g17110.t1	IPR007284	Ground-like domain
CX11254_g7093.t1	IPR012423	Chromatin modification-related protein Eaf7/MRGBP
CX11254_g6248.t1	IPR016090	Phospholipase A2-like, central domain
CX11254_g6248.t1	IPR001211	Phospholipase A2
CX11254_g6248.t1	IPR036444	Phospholipase A2 domain superfamily
CX11254_g6248.t1	IPR033112	Phospholipase A2, aspartic acid active site
CX11254_g6248.t1	IPR033113	Phospholipase A2, histidine active site
CX11254_g15075.t1	IPR017452	GPCR, rhodopsin-like, 7TM
CX11254_g15075.t1	IPR040435	Putative G-protein coupled receptor, Chromadorea
CX11254_g6186.t1	IPR005599	GPI mannosyltransferase
CX11254_g1686.t1	IPR002486	Nematode cuticle collagen, N-terminal
CX11254_g1686.t1	IPR008160	Collagen triple helix repeat
CX11254_g10148.t1	IPR025789	Histone-lysine N-methyltransferase DOT1 domain
CX11254_g10148.t1	IPR029063	S-adenosyl-L-methionine-dependent methyltransferase superfamily
CX11254_g10148.t1	IPR030445	Histone H3-K79 methyltransferase
CX11254_g12319.t1	IPR025884	Methyl-CpG binding protein 2/3, C-terminal domain
CX11254_g554.t1	IPR049636	Hepatocyte nuclear factor 4-like, DNA-binding domain
CX11254_g554.t1	IPR001628	Zinc finger, nuclear hormone receptor-type
CX11254_g554.t1	IPR000536	Nuclear hormone receptor, ligand-binding domain
CX11254_g554.t1	IPR035500	Nuclear hormone receptor-like domain superfamily
CX11254_g554.t1	IPR013088	Zinc finger, NHR/GATA-type
CX11254_g554.t1	IPR051152	Caenorhabditis elegans Orphan Nuclear Receptors
CX11254_g4922.t1	IPR055578	Domain of unknown function DUF7154
CX11254_g4922.t1	IPR016187	C-type lectin fold
CX11254_g4922.t1	IPR001304	C-type lectin-like
CX11254_g4922.t1	IPR016186	C-type lectin-like/link domain superfamily
CX11254_g11730.t2	IPR001841	Zinc finger, RING-type
CX11254_g11730.t2	IPR017907	Zinc finger, RING-type, conserved site
CX11254_g11730.t2	IPR042123	Zip3/RNF212-like
CX11254_g8149.t2	IPR008753	Peptidase M13, N-terminal domain
CX11254_g8149.t2	IPR000718	Peptidase M13
CX11254_g8149.t2	IPR042089	Peptidase M13, domain 2
CX11254_g8149.t2	IPR024079	Metallopeptidase, catalytic domain superfamily
CX11254_g8149.t2	IPR018497	Peptidase M13, C-terminal domain
CX11254_g18755.t1	IPR053121	Spore Coat Assembly Protein
CX11254_g18755.t1	IPR008164	Repeat of unknown function XGLTT
CX11254_g19886.t1	IPR036941	Receptor L-domain superfamily
CX11254_g19886.t1	IPR053079	SPS2 domain-containing protein
CX11254_g19886.t1	IPR000494	Receptor L-domain
CX11254_g15827.t1	IPR040161	F-box A protein FB224
CX11254_g15827.t1	IPR001810	F-box domain
CX11254_g15827.t1	IPR002900	Domain of unknown function DUF38/FTH, Caenorhabditis species
CX11254_g16094.t1	IPR053720	Proteasome Assembly Chaperone
CX11254_g16179.t1	IPR036770	Ankyrin repeat-containing domain superfamily
CX11254_g5241.t1	IPR001054	Adenylyl cyclase class-3/4/guanylyl cyclase
CX11254_g5241.t1	IPR024096	NO signalling/Golgi transport ligand-binding domain superfamily
CX11254_g5241.t1	IPR018297	Adenylyl cyclase class-4/guanylyl cyclase, conserved site
CX11254_g5241.t1	IPR011645	Haem NO binding associated
CX11254_g5241.t1	IPR029787	Nucleotide cyclase
CX11254_g5241.t1	IPR011644	Heme NO-binding
CX11254_g5241.t1	IPR038158	H-NOX domain superfamily
CX11254_g5241.t1	IPR042463	Haem NO binding associated domain superfamily
CX11254_g8987.t1	IPR042089	Peptidase M13, domain 2
CX11254_g8987.t1	IPR008753	Peptidase M13, N-terminal domain
CX11254_g8987.t1	IPR000718	Peptidase M13
CX11254_g8987.t1	IPR024079	Metallopeptidase, catalytic domain superfamily
CX11254_g8987.t1	IPR018497	Peptidase M13, C-terminal domain
CX11254_g9978.t1	IPR018300	Aminotransferase, class IV, conserved site
CX11254_g9978.t1	IPR005786	Branched-chain amino acid aminotransferase II
CX11254_g9978.t1	IPR043132	Branched-chain-amino-acid aminotransferase-like, C-terminal
CX11254_g9978.t1	IPR001544	Aminotransferase class IV
CX11254_g9978.t1	IPR033939	Branched-chain aminotransferase
CX11254_g9978.t1	IPR043131	Branched-chain-amino-acid aminotransferase-like, N-terminal
CX11254_g9978.t1	IPR036038	Aminotransferase-like, PLP-dependent enzymes
CX11254_g13835.t1	IPR028150	Lustrin, cysteine-rich repeated
CX11254_g13835.t1	IPR002223	Pancreatic trypsin inhibitor Kunitz domain
CX11254_g13835.t1	IPR053014	Cuticle-associated divergent protein
CX11254_g13835.t1	IPR006150	Cysteine-rich repeat
CX11254_g13835.t1	IPR020901	Proteinase inhibitor I2, Kunitz, conserved site
CX11254_g13835.t1	IPR036880	Pancreatic trypsin inhibitor Kunitz domain superfamily
CX11254_g13835.t1	IPR006149	EB domain
CX11254_g16386.t1	IPR001628	Zinc finger, nuclear hormone receptor-type
CX11254_g16386.t1	IPR035500	Nuclear hormone receptor-like domain superfamily
CX11254_g16386.t1	IPR000536	Nuclear hormone receptor, ligand-binding domain
CX11254_g16386.t1	IPR013088	Zinc finger, NHR/GATA-type
CX11254_g13162.t1	IPR000705	Galactokinase
CX11254_g13162.t1	IPR020568	Ribosomal protein uS5 domain 2-type superfamily
CX11254_g13162.t1	IPR006204	GHMP kinase N-terminal domain
CX11254_g13162.t1	IPR006203	GHMP kinase, ATP-binding, conserved site
CX11254_g13162.t1	IPR013750	GHMP kinase, C-terminal domain
CX11254_g13162.t1	IPR014721	Small ribosomal subunit protein uS5 domain 2-type fold, subgroup
CX11254_g13162.t1	IPR006206	Mevalonate/galactokinase
CX11254_g13162.t1	IPR036554	GHMP kinase, C-terminal domain superfamily
CX11254_g13162.t1	IPR019539	Galactokinase, N-terminal domain
CX11254_g13162.t1	IPR019741	Galactokinase, conserved site
CX11254_g21785.t1	IPR006578	MADF domain
CX11254_g1334.t2	IPR019425	7TM GPCR, serpentine receptor class t (Srt)
CX11254_g12974.t2	IPR004102	Poly(ADP-ribose) polymerase, regulatory domain
CX11254_g12974.t2	IPR012317	Poly(ADP-ribose) polymerase, catalytic domain
CX11254_g12974.t2	IPR050800	ADP-ribosyltransferase diphtheria toxin-like
CX11254_g12974.t2	IPR036616	Poly(ADP-ribose) polymerase, regulatory domain superfamily
CX11254_g7265.t1	IPR036771	F0F1 ATP synthase delta/epsilon subunit, N-terminal
CX11254_g7265.t1	IPR001469	ATP synthase, F1 complex, delta/epsilon subunit
CX11254_g7265.t1	IPR020546	ATP synthase, F1 complex, delta/epsilon subunit, N-terminal
CX11254_g8915.t1	IPR021942	Protein of unknown function DUF3557
CX11254_g14758.t1	IPR000697	WH1/EVH1 domain
CX11254_g14758.t1	IPR011993	PH-like domain superfamily
CX11254_g7164.t1	IPR003582	ShKT domain
CX11254_g18742.t1	IPR042317	F-box protein she-1-like
CX11254_g18742.t1	IPR001810	F-box domain
CX11254_g11777.t1	IPR016024	Armadillo-type fold
CX11254_g11777.t1	IPR058033	Tubulin-folding cofactor D, ARM repeats
CX11254_g11777.t1	IPR011989	Armadillo-like helical
CX11254_g11777.t1	IPR033162	Tubulin-folding cofactor D
CX11254_g11777.t1	IPR022577	Tubulin-folding cofactor D, C-terminal domain
CX11254_g14967.t1	IPR004843	Calcineurin-like, phosphoesterase domain
CX11254_g14967.t1	IPR006186	Serine/threonine-specific protein phosphatase/bis(5-nucleosyl)-tetraphosphatase
CX11254_g14967.t1	IPR029052	Metallo-dependent phosphatase-like
CX11254_g14967.t1	IPR050341	Serine/threonine-protein phosphatase PP1 catalytic subunit
CX11254_g15901.t1	IPR029034	Cystine-knot cytokine
CX11254_g15901.t1	IPR000072	PDGF/VEGF domain
CX11254_g19188.t2	IPR013057	Amino acid transporter, transmembrane domain
CX11254_g21886.t1	IPR002900	Domain of unknown function DUF38/FTH, Caenorhabditis species
CX11254_g21886.t1	IPR040161	F-box A protein FB224
CX11254_g13486.t1	IPR036179	Immunoglobulin-like domain superfamily
CX11254_g13486.t1	IPR013783	Immunoglobulin-like fold
CX11254_g13486.t1	IPR013151	Immunoglobulin-like beta-sandwich domain
CX11254_g13486.t1	IPR003599	Immunoglobulin domain subtype
CX11254_g13486.t1	IPR037448	Zwei Ig domain protein zig-8
CX11254_g13486.t1	IPR003598	Immunoglobulin subtype 2
CX11254_g13486.t1	IPR007110	Immunoglobulin-like domain
CX11254_g13486.t1	IPR013106	Immunoglobulin V-set domain
CX11254_g1909.t1	IPR047664	Sugar transporter SWEET
CX11254_g1909.t1	IPR004316	Sugar transporter SWEET repeat
CX11254_g19450.t1	IPR017452	GPCR, rhodopsin-like, 7TM
CX11254_g8002.t1	IPR046360	T-box transcription factor, DNA-binding domain
CX11254_g8002.t1	IPR001699	T-box transcription factor
CX11254_g8002.t1	IPR036960	T-box superfamily
CX11254_g8002.t1	IPR008967	p53-like transcription factor, DNA-binding domain superfamily
CX11254_g8002.t1	IPR018186	Transcription factor, T-box, conserved site
CX11254_g11774.t1	IPR006603	PQ-loop repeat
CX11254_g11774.t1	IPR052241	Solute Carrier Family 66 (SLC66) and Scramblase ANY1
CX11254_g8004.t1	IPR019430	7TM GPCR, serpentine receptor class x (Srx)
CX11254_g6200.t1	IPR027485	AMMECR1, N-terminal
CX11254_g6200.t1	IPR002733	AMMECR1 domain
CX11254_g6200.t1	IPR036071	AMMECR1 domain superfamily
CX11254_g6200.t1	IPR023473	AMMECR1
CX11254_g20556.t1	IPR036640	ABC transporter type 1, transmembrane domain superfamily
CX11254_g20556.t1	IPR011527	ABC transporter type 1, transmembrane domain
CX11254_g20556.t1	IPR027417	P-loop containing nucleoside triphosphate hydrolase
CX11254_g20556.t1	IPR003439	ABC transporter-like, ATP-binding domain
CX11254_g20556.t1	IPR003593	AAA+ ATPase domain
CX11254_g20556.t1	IPR005292	Multi drug resistance-associated protein
CX11254_g20556.t1	IPR056227	ABC transporter, TMD0 domain
CX11254_g20556.t1	IPR017871	ABC transporter-like, conserved site
CX11254_g20556.t1	IPR050173	ATP-binding cassette transporter C-like
CX11254_g11288.t1	IPR007084	BRICHOS domain
CX11254_g11288.t1	IPR040145	Integral membrane protein 2
CX11254_g3340.t1	IPR013083	Zinc finger, RING/FYVE/PHD-type
CX11254_g3340.t1	IPR017455	Zinc finger, FYVE-related
CX11254_g3340.t1	IPR011011	Zinc finger, FYVE/PHD-type
CX11254_g3340.t1	IPR000306	FYVE zinc finger
CX11254_g4670.t1	IPR001304	C-type lectin-like
CX11254_g4670.t1	IPR016186	C-type lectin-like/link domain superfamily
CX11254_g4670.t1	IPR050976	Snake venom C-type lectin-like
CX11254_g4670.t1	IPR016187	C-type lectin fold
CX11254_g15397.t1	IPR000719	Protein kinase domain
CX11254_g15397.t1	IPR008271	Serine/threonine-protein kinase, active site
CX11254_g15397.t1	IPR011009	Protein kinase-like domain superfamily
CX11254_g8280.t1	IPR002659	Glycosyl transferase, family 31
CX11254_g9241.t1	IPR000884	Thrombospondin type-1 (TSP1) repeat
CX11254_g9241.t1	IPR036383	Thrombospondin type-1 repeat superfamily
CX11254_g8948.t1	IPR000859	CUB domain
CX11254_g8948.t1	IPR001304	C-type lectin-like
CX11254_g8948.t1	IPR035914	Spermadhesin, CUB domain superfamily
CX11254_g8948.t1	IPR016186	C-type lectin-like/link domain superfamily
CX11254_g8948.t1	IPR016187	C-type lectin fold
CX11254_g8948.t1	IPR050976	Snake venom C-type lectin-like
CX11254_g4840.t1	IPR003582	ShKT domain
CX11254_g22115.t2	IPR015917	Peptidase C14A, caspase catalytic domain
CX11254_g22115.t2	IPR052039	Caspase-related proteases and regulators
CX11254_g22115.t2	IPR029030	Caspase-like domain superfamily
CX11254_g22115.t2	IPR002138	Peptidase C14, caspase non-catalytic subunit p10
CX11254_g22115.t2	IPR011600	Peptidase C14, caspase domain
CX11254_g5717.t1	IPR000859	CUB domain
CX11254_g5717.t1	IPR016186	C-type lectin-like/link domain superfamily
CX11254_g5717.t1	IPR035914	Spermadhesin, CUB domain superfamily
CX11254_g5717.t1	IPR016187	C-type lectin fold
CX11254_g5717.t1	IPR001304	C-type lectin-like
CX11254_g5717.t1	IPR018378	C-type lectin, conserved site
CX11254_g5717.t1	IPR050976	Snake venom C-type lectin-like
CX11254_g20315.t3	IPR051512	Inactive Rhomboid
CX11254_g20315.t3	IPR035952	Rhomboid-like superfamily
CX11254_g20315.t3	IPR022764	Peptidase S54, rhomboid domain
CX11254_g6139.t1	IPR051342	PDZ domain-containing scaffold protein
CX11254_g6139.t1	IPR001478	PDZ domain
CX11254_g6139.t1	IPR036034	PDZ superfamily
CX11254_g6534.t1	IPR008984	SMAD/FHA domain superfamily
CX11254_g6534.t1	IPR013083	Zinc finger, RING/FYVE/PHD-type
CX11254_g6534.t1	IPR042803	Transcription factor 19
CX11254_g6534.t1	IPR000253	Forkhead-associated (FHA) domain
CX11254_g16416.t1	IPR008160	Collagen triple helix repeat
CX11254_g16905.t2	IPR005078	Peptidase C54
CX11254_g16905.t2	IPR046792	Peptidase C54, catalytic domain
CX11254_g16905.t2	IPR038765	Papain-like cysteine peptidase superfamily
CX11254_g7158.t1	IPR036058	Kazal domain superfamily
CX11254_g7158.t1	IPR001791	Laminin G domain
CX11254_g7158.t1	IPR002350	Kazal domain
CX11254_g7158.t1	IPR002049	Laminin-type EGF domain
CX11254_g7158.t1	IPR013320	Concanavalin A-like lectin/glucanase domain superfamily
CX11254_g7158.t1	IPR003645	Follistatin-like, N-terminal
CX11254_g7158.t1	IPR004850	NtA (N-terminal agrin) domain
CX11254_g18799.t1	IPR001611	Leucine-rich repeat
CX11254_g18799.t1	IPR050333	Small Leucine-Rich Proteoglycans
CX11254_g18799.t1	IPR032675	Leucine-rich repeat domain superfamily
CX11254_g18799.t1	IPR003591	Leucine-rich repeat, typical subtype
CX11254_g16161.t1	IPR036420	BRCT domain superfamily
CX11254_g16161.t1	IPR001357	BRCT domain
CX11254_g2613.t1	IPR000074	Apolipoprotein A/E
CX11254_g2613.t1	IPR023121	ApoC-II domain superfamily
CX11254_g5158.t1	IPR000609	7TM GPCR, serpentine receptor class g (Srg)
CX11254_g10538.t1	IPR020479	Homeodomain, metazoa
CX11254_g10538.t1	IPR009057	Homedomain-like superfamily
CX11254_g10538.t1	IPR001356	Homeodomain
CX11254_g10538.t1	IPR017970	Homeobox, conserved site
CX11254_g10538.t1	IPR050674	Msh Homeobox Transcriptional Regulators
CX11254_g11461.t1	IPR018108	Mitochondrial carrier protein, transmembrane region
CX11254_g11461.t1	IPR023395	Mitochondrial carrier protein domain superfamily
CX11254_g11461.t1	IPR044677	Mitochondrial phosphate carrier protein SLC25A3/Pic2/Mir1-like
CX11254_g1337.t1	IPR000182	GNAT domain
CX11254_g1337.t1	IPR044542	N-alpha-acetyltransferase 30-like
CX11254_g1337.t1	IPR016181	Acyl-CoA N-acyltransferase
CX11254_g76.t1	IPR010291	Ion channel regulatory protein, UNC-93
CX11254_g76.t1	IPR051617	UNC-93-like transmembrane regulator
CX11254_g17244.t1	IPR002110	Ankyrin repeat
CX11254_g17244.t1	IPR036770	Ankyrin repeat-containing domain superfamily
CX11254_g6034.t1	IPR007014	FUN14
CX11254_g12369.t1	IPR007246	GPI transamidase component Gaa1
CX11254_g269.t1	IPR016186	C-type lectin-like/link domain superfamily
CX11254_g269.t1	IPR001304	C-type lectin-like
CX11254_g269.t1	IPR016187	C-type lectin fold
CX11254_g1069.t1	IPR019425	7TM GPCR, serpentine receptor class t (Srt)
CX11254_g1701.t3	IPR035762	Ryanodine receptor, SPRY domain 3
CX11254_g1701.t3	IPR016093	MIR motif
CX11254_g1701.t3	IPR018247	EF-Hand 1, calcium-binding site
CX11254_g1701.t3	IPR003877	SPRY domain
CX11254_g1701.t3	IPR001870	B30.2/SPRY domain
CX11254_g1701.t3	IPR013320	Concanavalin A-like lectin/glucanase domain superfamily
CX11254_g1701.t3	IPR014821	Inositol 1,4,5-trisphosphate/ryanodine receptor
CX11254_g1701.t3	IPR013333	Ryanodine receptor
CX11254_g1701.t3	IPR036300	Mir domain superfamily
CX11254_g1701.t3	IPR011992	EF-hand domain pair
CX11254_g1701.t3	IPR035764	Ryanodine receptor, SPRY domain 2
CX11254_g1701.t3	IPR000699	RIH domain
CX11254_g1701.t3	IPR035761	Ryanodine receptor, SPRY domain 1
CX11254_g1701.t3	IPR043136	B30.2/SPRY domain superfamily
CX11254_g1701.t3	IPR005821	Ion transport domain
CX11254_g1701.t3	IPR002048	EF-hand domain
CX11254_g1701.t3	IPR048581	Ryanodine receptor, junctional solenoid domain
CX11254_g1701.t3	IPR003032	Ryanodine receptor Ryr
CX11254_g1701.t3	IPR035910	RyR/IP3 receptor binding core, RIH domain superfamily
CX11254_g1701.t3	IPR013662	RyR/IP3R Homology associated domain
CX11254_g1701.t3	IPR009460	Ryanodine Receptor TM 4-6
CX11254_g1701.t3	IPR015925	Ryanodine/Inositol 1,4,5-trisphosphate receptor
CX11254_g9841.t1	IPR057053	ZMYND11/ZMYD8, MYND zinc finger
CX11254_g9841.t1	IPR002893	Zinc finger, MYND-type
CX11254_g9841.t1	IPR047269	Zinc finger MYND domain-containing protein 11
CX11254_g10771.t1	IPR013783	Immunoglobulin-like fold
CX11254_g10771.t1	IPR007110	Immunoglobulin-like domain
CX11254_g10771.t1	IPR036179	Immunoglobulin-like domain superfamily
CX11254_g10771.t1	IPR003599	Immunoglobulin domain subtype
CX11254_g10771.t1	IPR050958	Cell Adhesion and Cytoskeletal Organization
CX11254_g10771.t1	IPR013098	Immunoglobulin I-set
CX11254_g10771.t1	IPR003598	Immunoglobulin subtype 2
CX11254_g16507.t1	IPR027417	P-loop containing nucleoside triphosphate hydrolase
CX11254_g16507.t1	IPR003439	ABC transporter-like, ATP-binding domain
CX11254_g16507.t1	IPR017871	ABC transporter-like, conserved site
CX11254_g16507.t1	IPR026082	ABC transporter A
CX11254_g16507.t1	IPR003593	AAA+ ATPase domain
CX11254_g16507.t1	IPR013525	ABC-2 type transporter, transmembrane domain
CX11254_g12244.t1	IPR000225	Armadillo
CX11254_g12244.t1	IPR036975	Importin-alpha, importin-beta-binding domain superfamily
CX11254_g12244.t1	IPR002652	Importin-alpha, importin-beta-binding domain
CX11254_g12244.t1	IPR024931	Importin subunit alpha
CX11254_g12244.t1	IPR032413	Atypical Arm repeat
CX11254_g12244.t1	IPR011989	Armadillo-like helical
CX11254_g12244.t1	IPR016024	Armadillo-type fold
CX11254_g16589.t1	IPR002656	Acyltransferase 3 domain
CX11254_g16589.t1	IPR043968	SGNH domain
CX11254_g16589.t1	IPR050879	Acyltransferase 3
CX11254_g17380.t1	IPR000210	BTB/POZ domain
CX11254_g17380.t1	IPR011333	SKP1/BTB/POZ domain superfamily
CX11254_g3569.t1	IPR033122	LETM1-like, ribosome-binding domain
CX11254_g3569.t1	IPR002048	EF-hand domain
CX11254_g3569.t1	IPR044202	LETM1/MDM38-like
CX11254_g17341.t1	IPR001304	C-type lectin-like
CX11254_g17341.t1	IPR016187	C-type lectin fold
CX11254_g17341.t1	IPR016186	C-type lectin-like/link domain superfamily
CX11254_g15146.t1	IPR036188	FAD/NAD(P)-binding domain superfamily
CX11254_g15146.t1	IPR027477	Succinate dehydrogenase/fumarate reductase flavoprotein, catalytic domain superfamily
CX11254_g15146.t1	IPR050315	FAD-dependent oxidoreductase 2
CX11254_g15146.t1	IPR003953	FAD-dependent oxidoreductase 2, FAD-binding domain
CX11254_g15146.t1	IPR010960	Flavocytochrome c
CX11254_g11495.t2	IPR009057	Homedomain-like superfamily
CX11254_g11495.t2	IPR001356	Homeodomain
CX11254_g11495.t2	IPR017970	Homeobox, conserved site
CX11254_g11495.t2	IPR008422	KN homeodomain
CX11254_g11495.t2	IPR003893	Iroquois-class homeodomain protein
CX11254_g13710.t1	IPR001680	WD40 repeat
CX11254_g13710.t1	IPR036322	WD40-repeat-containing domain superfamily
CX11254_g13710.t1	IPR015943	WD40/YVTN repeat-like-containing domain superfamily
CX11254_g13710.t1	IPR020472	PAC1/LIS1-like, WD-40 repeat
CX11254_g13710.t1	IPR050844	Coatomer complex subunit
CX11254_g13710.t1	IPR019775	WD40 repeat, conserved site
CX11254_g12902.t2	IPR044938	Enhancer of mRNA-decapping protein 4, conserved C-terminal domain superfamily
CX11254_g12902.t2	IPR045152	Enhancer of mRNA-decapping protein 4-like
CX11254_g12902.t2	IPR000253	Forkhead-associated (FHA) domain
CX11254_g12902.t2	IPR032401	Enhancer of mRNA-decapping protein 4, WD40 repeat region
CX11254_g12902.t2	IPR049404	Enhancer of mRNA-decapping protein 4, C-terminal
CX11254_g12469.t1	IPR000711	ATPase, OSCP/delta subunit
CX11254_g12469.t1	IPR026015	F1F0 ATP synthase OSCP/delta subunit, N-terminal domain superfamily
CX11254_g2837.t1	IPR002035	von Willebrand factor, type A
CX11254_g2837.t1	IPR036465	von Willebrand factor A-like domain superfamily
CX11254_g2837.t1	IPR052229	Collagen VI and Biomineralization Protein PIF
CX11254_g2012.t1	IPR036880	Pancreatic trypsin inhibitor Kunitz domain superfamily
CX11254_g2012.t1	IPR003598	Immunoglobulin subtype 2
CX11254_g2012.t1	IPR002223	Pancreatic trypsin inhibitor Kunitz domain
CX11254_g2012.t1	IPR003599	Immunoglobulin domain subtype
CX11254_g2012.t1	IPR036179	Immunoglobulin-like domain superfamily
CX11254_g2012.t1	IPR050098	Tissue factor pathway inhibitor/Kunitz-type serine protease inhibitor-like
CX11254_g2012.t1	IPR010909	PLAC
CX11254_g2012.t1	IPR007110	Immunoglobulin-like domain
CX11254_g2012.t1	IPR020901	Proteinase inhibitor I2, Kunitz, conserved site
CX11254_g2012.t1	IPR013783	Immunoglobulin-like fold
CX11254_g5502.t1	IPR005071	Transmembrane glycoprotein
CX11254_g14429.t1	IPR001012	UBX domain
CX11254_g14429.t1	IPR029071	Ubiquitin-like domain superfamily
CX11254_g18510.t1	IPR019306	Transmembrane protein 231
CX11254_g20016.t1	IPR045299	NDUFA6, LYR domain
CX11254_g20016.t1	IPR016488	NADH dehydrogenase [ubiquinone] (complex I), alpha subcomplex, subunit 6
CX11254_g7517.t1	IPR013087	Zinc finger C2H2-type
CX11254_g7517.t1	IPR036236	Zinc finger C2H2 superfamily
CX11254_g17116.t2	IPR000242	Tyrosine-specific protein phosphatase, PTPase domain
CX11254_g17116.t2	IPR029021	Protein-tyrosine phosphatase-like
CX11254_g17116.t2	IPR050348	Protein-Tyrosine Phosphatase
CX11254_g17116.t2	IPR003595	Protein-tyrosine phosphatase, catalytic
CX11254_g16366.t1	IPR001300	Peptidase C2, calpain, catalytic domain
CX11254_g16366.t1	IPR038765	Papain-like cysteine peptidase superfamily
CX11254_g16366.t1	IPR022684	Peptidase C2, calpain family
CX11254_g16368.t1	IPR001300	Peptidase C2, calpain, catalytic domain
CX11254_g16368.t1	IPR038765	Papain-like cysteine peptidase superfamily
CX11254_g16368.t1	IPR022684	Peptidase C2, calpain family
CX11254_g20622.t1	IPR002219	Protein kinase C-like, phorbol ester/diacylglycerol-binding domain
CX11254_g20622.t1	IPR001206	Diacylglycerol kinase, catalytic domain
CX11254_g20622.t1	IPR056392	Diacylglycerol kinase theta, RNA-binding domain
CX11254_g20622.t1	IPR029071	Ubiquitin-like domain superfamily
CX11254_g20622.t1	IPR016064	NAD kinase/diacylglycerol kinase-like domain superfamily
CX11254_g20622.t1	IPR046349	C1-like domain superfamily
CX11254_g20622.t1	IPR000159	Ras-associating domain
CX11254_g20622.t1	IPR001965	Zinc finger, PHD-type
CX11254_g20622.t1	IPR017438	Inorganic polyphosphate/ATP-NAD kinase, N-terminal
CX11254_g20622.t1	IPR020454	Diacylglycerol/phorbol-ester binding
CX11254_g20622.t1	IPR037607	Diacylglycerol kinase
CX11254_g20622.t1	IPR000756	Diacylglycerol kinase, accessory domain
CX11254_g11570.t2	IPR051185	Abnormal Spindle-like Microcephaly-associated
CX11254_g11570.t2	IPR036872	CH domain superfamily
CX11254_g11570.t2	IPR000048	IQ motif, EF-hand binding site
CX11254_g11570.t2	IPR001715	Calponin homology domain
CX11254_g6853.t1	IPR012677	Nucleotide-binding alpha-beta plait domain superfamily
CX11254_g6853.t1	IPR000504	RNA recognition motif domain
CX11254_g6853.t1	IPR034158	SF3B4, RNA recognition motif 1
CX11254_g6853.t1	IPR035979	RNA-binding domain superfamily
CX11254_g6853.t1	IPR034159	SF3B4, RNA recognition motif 2
CX11254_g6853.t1	IPR052084	Spliceosome-associated SF3B4 subunit
CX11254_g4395.t1	IPR005098	Domain of unknown function DUF281
CX11254_g15065.t1	IPR018108	Mitochondrial carrier protein, transmembrane region
CX11254_g15065.t1	IPR023395	Mitochondrial carrier protein domain superfamily
CX11254_g15065.t1	IPR049563	Tricarboxylate transport protein-like
CX11254_g20537.t1	IPR017853	Glycoside hydrolase superfamily
CX11254_g20537.t1	IPR011013	Galactose mutarotase-like domain superfamily
CX11254_g20537.t1	IPR000322	Glycoside hydrolase family 31, TIM barrel domain
CX11254_g20537.t1	IPR025887	Glycoside hydrolase family 31, N-terminal domain
CX11254_g20537.t1	IPR013780	Glycosyl hydrolase, all-beta
CX11254_g20537.t1	IPR048395	Glycosyl hydrolase family 31, C-terminal domain
CX11254_g20989.t2	IPR001752	Kinesin motor domain
CX11254_g20989.t2	IPR008984	SMAD/FHA domain superfamily
CX11254_g20989.t2	IPR022164	Kinesin-like
CX11254_g20989.t2	IPR036961	Kinesin motor domain superfamily
CX11254_g20989.t2	IPR000253	Forkhead-associated (FHA) domain
CX11254_g20989.t2	IPR022140	Kinesin-like KIF1-type
CX11254_g20989.t2	IPR032405	Kinesin-associated
CX11254_g20989.t2	IPR027417	P-loop containing nucleoside triphosphate hydrolase
CX11254_g20989.t2	IPR019821	Kinesin motor domain, conserved site
CX11254_g22348.t1	IPR005178	Organic solute transporter subunit alpha/Transmembrane protein 184
CX11254_g21243.t2	IPR001594	Palmitoyltransferase, DHHC domain
CX11254_g21243.t2	IPR039859	Palmitoyltransferase PFA4/ZDHHC16/ZDHHC20/ERF2-like
CX11254_g12012.t1	IPR013087	Zinc finger C2H2-type
CX11254_g12012.t1	IPR036236	Zinc finger C2H2 superfamily
CX11254_g12012.t1	IPR050888	Zinc Finger C2H2-type Transcription Regulators
CX11254_g12012.t1	IPR036280	Multiheme cytochrome superfamily
CX11254_g4758.t1	IPR019428	7TM GPCR, serpentine receptor class r (Str)
CX11254_g1245.t1	IPR019428	7TM GPCR, serpentine receptor class r (Str)
CX11254_g14275.t1	IPR045190	Methylcrotonoyl-CoA carboxylase beta chain MCCB/AccD1-like
CX11254_g14275.t1	IPR034733	Acetyl-coenzyme A carboxylase carboxyl transferase subunit beta
CX11254_g14275.t1	IPR011763	Acetyl-coenzyme A carboxyltransferase, C-terminal
CX11254_g14275.t1	IPR011762	Acetyl-coenzyme A carboxyltransferase, N-terminal
CX11254_g14275.t1	IPR029045	ClpP/crotonase-like domain superfamily
CX11254_g6941.t1	IPR003607	HD/PDEase domain
CX11254_g6941.t1	IPR023088	3'5'-cyclic nucleotide phosphodiesterase
CX11254_g6941.t1	IPR023174	3'5'-cyclic nucleotide phosphodiesterase, conserved site
CX11254_g6941.t1	IPR002073	3'5'-cyclic nucleotide phosphodiesterase, catalytic domain
CX11254_g6941.t1	IPR040844	Phosphodiesterase 4 upstream conserved regions (UCR)
CX11254_g6941.t1	IPR036971	3'5'-cyclic nucleotide phosphodiesterase, catalytic domain superfamily
CX11254_g17762.t1	IPR005139	Peptide chain release factor
CX11254_g17762.t1	IPR000352	Peptide chain release factor class I
CX11254_g17762.t1	IPR050057	Prokaryotic/Mitochondrial Release Factor
CX11254_g17762.t1	IPR045853	Peptide chain release factor class I superfamily
CX11254_g21469.t1	IPR001841	Zinc finger, RING-type
CX11254_g21469.t1	IPR018957	Zinc finger, C3HC4 RING-type
CX11254_g21469.t1	IPR052667	E3 ubiquitin-protein ligase RING-type
CX11254_g21469.t1	IPR013083	Zinc finger, RING/FYVE/PHD-type
CX11254_g16396.t1	IPR008166	Glycosyltransferase family 92
CX11254_g160.t1	IPR053220	Nematode receptor-like serpentine class H
CX11254_g160.t1	IPR019422	7TM GPCR, serpentine receptor class h (Srh)
CX11254_g7813.t1	IPR016187	C-type lectin fold
CX11254_g7813.t1	IPR043159	D-galactoside/L-rhamnose binding SUEL lectin domain superfamily
CX11254_g7813.t1	IPR017981	GPCR, family 2-like, 7TM
CX11254_g7813.t1	IPR000832	GPCR, family 2, secretin-like
CX11254_g7813.t1	IPR036445	GPCR family 2, extracellular hormone receptor domain superfamily
CX11254_g7813.t1	IPR001304	C-type lectin-like
CX11254_g7813.t1	IPR000203	GPS motif
CX11254_g7813.t1	IPR016186	C-type lectin-like/link domain superfamily
CX11254_g7813.t1	IPR001879	GPCR, family 2, extracellular hormone receptor domain
CX11254_g7813.t1	IPR057244	GAIN, subdomain B
CX11254_g7813.t1	IPR048072	Latrophilin-like receptor, 7TM
CX11254_g7813.t1	IPR000922	D-galactoside/L-rhamnose binding SUEL lectin domain
CX11254_g7813.t1	IPR046338	GAIN domain superfamily
CX11254_g7813.t1	IPR000742	EGF-like domain
CX11254_g7813.t1	IPR032471	AGRL2-4 , GAIN subdomain A
CX11254_g16047.t1	IPR009545	Tight junction protein, claudin-like
CX11254_g11106.t1	IPR001534	Transthyretin-like
CX11254_g11106.t1	IPR038479	Transthyretin-like superfamily
CX11254_g6649.t1	IPR001503	Glycosyl transferase family 10
CX11254_g6649.t1	IPR031481	Fucosyltransferase, N-terminal
CX11254_g6649.t1	IPR038577	GT10-like, C-terminal domain superfamily
CX11254_g6649.t1	IPR055270	Fucosyltransferase, C-terminal
CX11254_g3484.t1	IPR035500	Nuclear hormone receptor-like domain superfamily
CX11254_g3484.t1	IPR000536	Nuclear hormone receptor, ligand-binding domain
CX11254_g3484.t1	IPR050274	Nuclear hormone receptor family NR2 subfamily
CX11254_g3484.t1	IPR049636	Hepatocyte nuclear factor 4-like, DNA-binding domain
CX11254_g3484.t1	IPR001628	Zinc finger, nuclear hormone receptor-type
CX11254_g3484.t1	IPR001723	Nuclear hormone receptor
CX11254_g3484.t1	IPR013088	Zinc finger, NHR/GATA-type
CX11254_g8469.t1	IPR003326	TRA-1 regulated
CX11254_g3021.t1	IPR004344	Tubulin-tyrosine ligase/Tubulin polyglutamylase
CX11254_g18278.t1	IPR036964	Ras guanine-nucleotide exchange factor, catalytic domain superfamily
CX11254_g18278.t1	IPR001895	Ras guanine-nucleotide exchange factors catalytic domain
CX11254_g18278.t1	IPR000651	Ras-like guanine nucleotide exchange factor, N-terminal
CX11254_g18278.t1	IPR008937	Ras-like guanine nucleotide exchange factor
CX11254_g18278.t1	IPR023578	Ras guanine nucleotide exchange factor domain superfamily
CX11254_g4332.t1	IPR019427	7TM GPCR, serpentine receptor class w (Srw)
CX11254_g4332.t1	IPR017452	GPCR, rhodopsin-like, 7TM
CX11254_g120.t1	IPR017452	GPCR, rhodopsin-like, 7TM
CX11254_g120.t1	IPR000276	G protein-coupled receptor, rhodopsin-like
CX11254_g120.t1	IPR019430	7TM GPCR, serpentine receptor class x (Srx)
CX11254_g15052.t1	IPR057479	PRP28/DDX23-like, helical domain
CX11254_g15052.t1	IPR014014	RNA helicase, DEAD-box type, Q motif
CX11254_g15052.t1	IPR027417	P-loop containing nucleoside triphosphate hydrolase
CX11254_g15052.t1	IPR001650	Helicase, C-terminal domain-like
CX11254_g15052.t1	IPR014001	Helicase superfamily 1/2, ATP-binding domain
CX11254_g15052.t1	IPR011545	DEAD/DEAH-box helicase domain
CX11254_g15052.t1	IPR000629	ATP-dependent RNA helicase DEAD-box, conserved site
CX11254_g21255.t1	IPR011992	EF-hand domain pair
CX11254_g21255.t1	IPR002048	EF-hand domain
CX11254_g21255.t1	IPR018247	EF-Hand 1, calcium-binding site
CX11254_g21255.t1	IPR050145	Centrin/CML-like
CX11254_g16894.t1	IPR029058	Alpha/Beta hydrolase fold
CX11254_g16894.t1	IPR004142	NDRG
CX11254_g5474.t1	IPR001304	C-type lectin-like
CX11254_g5474.t1	IPR016187	C-type lectin fold
CX11254_g5474.t1	IPR016186	C-type lectin-like/link domain superfamily
CX11254_g4927.t1	IPR018817	7TM GPCR, serpentine receptor class z (Srz)
CX11254_g3032.t1	IPR002619	Domain of unknown function CX
CX11254_g1740.t1	IPR038566	Mediator complex, subunit Med6 superfamily
CX11254_g1740.t1	IPR007018	Mediator complex, subunit Med6
CX11254_g1740.t1	IPR016820	Mediator complex, subunit Med6, metazoa/plant
CX11254_g19169.t1	IPR005539	ELK domain
CX11254_g12972.t1	IPR012982	PARP1-like, PADR1 domain, zinc ribbon fold
CX11254_g12972.t1	IPR008893	WGR domain
CX11254_g12972.t1	IPR001510	Zinc finger, PARP-type
CX11254_g12972.t1	IPR038650	PADR1, C-terminal domain superfamily
CX11254_g12972.t1	IPR036957	Zinc finger, PARP-type superfamily
CX11254_g12972.t1	IPR049296	PARP1-like, PADR1 domain, N-terminal helical subdomain
CX11254_g12972.t1	IPR036930	WGR domain superfamily
CX11254_g12972.t1	IPR050800	ADP-ribosyltransferase diphtheria toxin-like
CX11254_g8635.t1	IPR001810	F-box domain
CX11254_g8635.t1	IPR002900	Domain of unknown function DUF38/FTH, Caenorhabditis species
CX11254_g8635.t1	IPR041426	Mos1 transposase, HTH domain
CX11254_g8635.t1	IPR040161	F-box A protein FB224
CX11254_g2931.t1	IPR000609	7TM GPCR, serpentine receptor class g (Srg)
CX11254_g21458.t1	IPR000276	G protein-coupled receptor, rhodopsin-like
CX11254_g21458.t1	IPR017452	GPCR, rhodopsin-like, 7TM
CX11254_g19142.t1	IPR032776	CECR6/TMEM121 family
CX11254_g19142.t1	IPR026624	Cat eye syndrome critical region protein 6
CX11254_g11076.t1	IPR000082	SEA domain
CX11254_g11076.t1	IPR036364	SEA domain superfamily
CX11254_g33.t1	IPR011009	Protein kinase-like domain superfamily
CX11254_g33.t1	IPR008271	Serine/threonine-protein kinase, active site
CX11254_g33.t1	IPR017441	Protein kinase, ATP binding site
CX11254_g33.t1	IPR000719	Protein kinase domain
CX11254_g7943.t1	IPR000884	Thrombospondin type-1 (TSP1) repeat
CX11254_g7943.t1	IPR036383	Thrombospondin type-1 repeat superfamily
CX11254_g20128.t1	IPR009475	Protein of unknown function DUF1096
CX11254_g20132.t1	IPR009475	Protein of unknown function DUF1096
CX11254_g3361.t1	IPR050271	UDP-glycosyltransferase
CX11254_g3361.t1	IPR002213	UDP-glucuronosyl/UDP-glucosyltransferase
CX11254_g3361.t1	IPR035595	UDP-glycosyltransferase family, conserved site
CX11254_g17933.t1	IPR001345	Phosphoglycerate/bisphosphoglycerate mutase, active site
CX11254_g17933.t1	IPR003094	Fructose-2,6-bisphosphatase
CX11254_g17933.t1	IPR027417	P-loop containing nucleoside triphosphate hydrolase
CX11254_g17933.t1	IPR029033	Histidine phosphatase superfamily
CX11254_g17933.t1	IPR013078	Histidine phosphatase superfamily, clade-1
CX11254_g17933.t1	IPR013079	6-phosphofructo-2-kinase
CX11254_g910.t1	IPR019430	7TM GPCR, serpentine receptor class x (Srx)
CX11254_g14084.t1	IPR003169	GYF domain
CX11254_g14084.t1	IPR035445	GYF-like domain superfamily
CX11254_g14957.t1	IPR005920	Imidazolonepropionase
CX11254_g14957.t1	IPR032466	Metal-dependent hydrolase
CX11254_g10597.t1	IPR000217	Tubulin
CX11254_g10597.t1	IPR017975	Tubulin, conserved site
CX11254_g10597.t1	IPR036525	Tubulin/FtsZ, GTPase domain superfamily
CX11254_g10597.t1	IPR003008	Tubulin/FtsZ, GTPase domain
CX11254_g10597.t1	IPR037103	Tubulin/FtsZ-like, C-terminal domain
CX11254_g10597.t1	IPR002453	Beta tubulin
CX11254_g10597.t1	IPR023123	Tubulin, C-terminal
CX11254_g10597.t1	IPR018316	Tubulin/FtsZ, 2-layer sandwich domain
CX11254_g10597.t1	IPR008280	Tubulin/FtsZ, C-terminal
CX11254_g10597.t1	IPR013838	Beta tubulin, autoregulation binding site
CX11254_g13374.t2	IPR002048	EF-hand domain
CX11254_g13374.t2	IPR011992	EF-hand domain pair
CX11254_g13374.t2	IPR050230	Calmodulin/Myosin light chain/Troponin C-like
CX11254_g11185.t1	IPR001590	Peptidase M12B, ADAM/reprolysin
CX11254_g11185.t1	IPR036436	Disintegrin domain superfamily
CX11254_g11185.t1	IPR024079	Metallopeptidase, catalytic domain superfamily
CX11254_g4057.t1	IPR005044	Protein of unknown function DUF282, Caenorhabditis species
CX11254_g4797.t2	IPR036734	Neurotransmitter-gated ion-channel ligand-binding domain superfamily
CX11254_g4797.t2	IPR003582	ShKT domain
CX11254_g4797.t2	IPR006202	Neurotransmitter-gated ion-channel ligand-binding domain
CX11254_g4797.t2	IPR038050	Neuronal acetylcholine receptor
CX11254_g4797.t2	IPR006201	Neurotransmitter-gated ion-channel
CX11254_g15063.t1	IPR048960	POLQ-like, helical domain
CX11254_g15063.t1	IPR019760	DNA-directed DNA polymerase, family A, conserved site
CX11254_g15063.t1	IPR001098	DNA-directed DNA polymerase, family A, palm domain
CX11254_g15063.t1	IPR043502	DNA/RNA polymerase superfamily
CX11254_g15063.t1	IPR002298	DNA polymerase A
CX11254_g15063.t1	IPR046931	DNA polymerase theta-like, helix-turn-helix domain
CX11254_g20630.t1	IPR042855	v-SNARE, coiled-coil homology domain
CX11254_g20630.t1	IPR010908	Longin domain
CX11254_g20630.t1	IPR011012	Longin-like domain superfamily
CX11254_g20630.t1	IPR044565	Vesicle-trafficking protein Sec22
CX11254_g22207.t1	IPR005331	Sulfotransferase
CX11254_g22207.t1	IPR007669	Carbohydrate sulfotransferase Chst-1-like
CX11254_g11476.t1	IPR020635	Tyrosine-protein kinase, catalytic domain
CX11254_g11476.t1	IPR001245	Serine-threonine/tyrosine-protein kinase, catalytic domain
CX11254_g11476.t1	IPR000719	Protein kinase domain
CX11254_g11476.t1	IPR011009	Protein kinase-like domain superfamily
CX11254_g11476.t1	IPR050198	Non-receptor tyrosine kinases involved in cell signaling
CX11254_g835.t1	IPR002542	T20D4.11-like domain
CX11254_g835.t1	IPR016638	Uncharacterised protein family UPF0376
CX11254_g20580.t1	IPR013320	Concanavalin A-like lectin/glucanase domain superfamily
CX11254_g20580.t1	IPR005052	Legume-like lectin
CX11254_g20580.t1	IPR051136	Intracellular Lectin and Glycoprotein Transporter
CX11254_g17603.t1	IPR040264	Uncharacterized protein T15H9.4-like
CX11254_g5177.t1	IPR026193	NADH-ubiquinone oxidoreductase flavoprotein 3
CX11254_g5302.t1	IPR053286	Nematode receptor-like srab
CX11254_g15807.t1	IPR020803	Polyketide synthase-like, methyltransferase domain
CX11254_g15807.t1	IPR029063	S-adenosyl-L-methionine-dependent methyltransferase superfamily
CX11254_g15807.t1	IPR050447	Erg6/SMT methyltransferase
CX11254_g15807.t1	IPR013216	Methyltransferase type 11
CX11254_g15807.t1	IPR030384	SAM-dependent methyltransferase SMT-type
CX11254_g343.t1	IPR019428	7TM GPCR, serpentine receptor class r (Str)
CX11254_g17010.t1	IPR018166	S-adenosylmethionine decarboxylase, conserved site
CX11254_g17010.t1	IPR048283	S-adenosylmethionine decarboxylase-like
CX11254_g17010.t1	IPR016067	S-adenosylmethionine decarboxylase, core
CX11254_g17010.t1	IPR001985	S-adenosylmethionine decarboxylase, eukaryotes
CX11254_g8735.t1	IPR052709	Transposase-Methyltransferase Hybrid
CX11254_g8735.t1	IPR036397	Ribonuclease H superfamily
CX11254_g6785.t1	IPR036052	Tryptophan synthase beta chain-like, PALP domain superfamily
CX11254_g6785.t1	IPR002912	ACT domain
CX11254_g6785.t1	IPR005789	Threonine dehydratase, catabolic
CX11254_g6785.t1	IPR050147	Serine/Threonine Dehydratase
CX11254_g6785.t1	IPR044561	L-threonine ammonia-lyase, ACT domain
CX11254_g6785.t1	IPR001926	Tryptophan synthase beta chain-like, PALP domain
CX11254_g3648.t1	IPR029787	Nucleotide cyclase
CX11254_g3648.t1	IPR001054	Adenylyl cyclase class-3/4/guanylyl cyclase
CX11254_g3648.t1	IPR018297	Adenylyl cyclase class-4/guanylyl cyclase, conserved site
CX11254_g3648.t1	IPR038158	H-NOX domain superfamily
CX11254_g3648.t1	IPR042463	Haem NO binding associated domain superfamily
CX11254_g3648.t1	IPR024096	NO signalling/Golgi transport ligand-binding domain superfamily
CX11254_g3648.t1	IPR011644	Heme NO-binding
CX11254_g3648.t1	IPR011645	Haem NO binding associated
CX11254_g5296.t1	IPR017901	C-CAP/cofactor C-like domain
CX11254_g5296.t1	IPR012945	Tubulin binding cofactor C-like domain
CX11254_g5296.t1	IPR016098	Cyclase-associated protein CAP/septum formation inhibitor MinC, C-terminal
CX11254_g5296.t1	IPR006599	CARP motif
CX11254_g5296.t1	IPR039093	Protein XRP2
CX11254_g4580.t1	IPR019428	7TM GPCR, serpentine receptor class r (Str)
CX11254_g21481.t1	IPR053222	Zygotic Embryogenesis-Associated Protein
CX11254_g21481.t1	IPR001810	F-box domain
CX11254_g21481.t1	IPR012885	Sdz-33, F-box domain
CX11254_g18648.t2	IPR039275	PDZ domain-containing protein 8
CX11254_g18648.t2	IPR031468	Synaptotagmin-like mitochondrial-lipid-binding domain
CX11254_g18648.t2	IPR001478	PDZ domain
CX11254_g18648.t2	IPR036034	PDZ superfamily
CX11254_g18648.t2	IPR041489	PDZ domain 6
CX11254_g19164.t1	IPR036859	CAP Gly-rich domain superfamily
CX11254_g19164.t1	IPR000938	CAP Gly-rich domain
CX11254_g19164.t1	IPR022157	Dynein associated protein
CX11254_g4814.t1	IPR008588	Protein of unknown function DUF870, Caenorhabditis species
CX11254_g12444.t1	IPR000980	SH2 domain
CX11254_g12444.t1	IPR008266	Tyrosine-protein kinase, active site
CX11254_g12444.t1	IPR017441	Protein kinase, ATP binding site
CX11254_g12444.t1	IPR001245	Serine-threonine/tyrosine-protein kinase, catalytic domain
CX11254_g12444.t1	IPR011009	Protein kinase-like domain superfamily
CX11254_g12444.t1	IPR036860	SH2 domain superfamily
CX11254_g12444.t1	IPR000719	Protein kinase domain
CX11254_g12444.t1	IPR050198	Non-receptor tyrosine kinases involved in cell signaling
CX11254_g12444.t1	IPR020635	Tyrosine-protein kinase, catalytic domain
CX11254_g12031.t1	IPR003386	Lecithin:cholesterol/phospholipid:diacylglycerol acyltransferase
CX11254_g12031.t1	IPR029058	Alpha/Beta hydrolase fold
CX11254_g12239.t1	IPR022398	Peptidase S8, subtilisin, His-active site
CX11254_g12239.t1	IPR002884	P domain
CX11254_g12239.t1	IPR023828	Peptidase S8, subtilisin, Ser-active site
CX11254_g12239.t1	IPR036852	Peptidase S8/S53 domain superfamily
CX11254_g12239.t1	IPR032815	Peptidase S8, pro-domain
CX11254_g12239.t1	IPR015500	Peptidase S8, subtilisin-related
CX11254_g12239.t1	IPR034182	Kexin/furin catalytic domain
CX11254_g12239.t1	IPR038466	Peptidase S8, pro-domain superfamily
CX11254_g12239.t1	IPR000209	Peptidase S8/S53 domain
CX11254_g12239.t1	IPR008979	Galactose-binding-like domain superfamily
CX11254_g12239.t1	IPR023827	Peptidase S8, subtilisin, Asp-active site
CX11254_g9273.t1	IPR050525	Extracellular Matrix Assembly and Organization
CX11254_g9273.t1	IPR002035	von Willebrand factor, type A
CX11254_g9273.t1	IPR036465	von Willebrand factor A-like domain superfamily
CX11254_g22468.t1	IPR040676	Domain of unknown function DUF5641
CX11254_g22468.t1	IPR009497	Regulator protein, PHA-1
CX11254_g706.t1	IPR006583	PAN-3 domain
CX11254_g15835.t1	IPR001810	F-box domain
CX11254_g15835.t1	IPR040161	F-box A protein FB224
CX11254_g15835.t1	IPR036047	F-box-like domain superfamily
CX11254_g15835.t1	IPR002900	Domain of unknown function DUF38/FTH, Caenorhabditis species
CX11254_g8959.t1	IPR009644	FKTN/MNN4/W02B3.4-1/T07A5.1
CX11254_g5748.t1	IPR002486	Nematode cuticle collagen, N-terminal
CX11254_g5748.t1	IPR008160	Collagen triple helix repeat
CX11254_g4025.t1	IPR002083	MATH/TRAF domain
CX11254_g4025.t1	IPR000210	BTB/POZ domain
CX11254_g4025.t1	IPR008974	TRAF-like
CX11254_g4025.t1	IPR011333	SKP1/BTB/POZ domain superfamily
CX11254_g1945.t1	IPR016186	C-type lectin-like/link domain superfamily
CX11254_g1945.t1	IPR016187	C-type lectin fold
CX11254_g11719.t2	IPR024129	Sphingomyelin phosphodiesterase 4
CX11254_g5507.t1	IPR008081	Cytoplasmic FMR1-interacting
CX11254_g19406.t1	IPR004843	Calcineurin-like, phosphoesterase domain
CX11254_g19406.t1	IPR029052	Metallo-dependent phosphatase-like
CX11254_g19406.t1	IPR006186	Serine/threonine-specific protein phosphatase/bis(5-nucleosyl)-tetraphosphatase
CX11254_g19406.t1	IPR047129	Serine/Threonine protein phosphatase PP2A-like
CX11254_g21272.t1	IPR029058	Alpha/Beta hydrolase fold
CX11254_g21272.t1	IPR016662	Acyl-CoA thioesterase, long chain
CX11254_g21272.t1	IPR042490	Acyl-CoA thioester hydrolase/BAAT, N-terminal
CX11254_g21272.t1	IPR006862	Acyl-CoA thioester hydrolase/bile acid-CoA amino acid N-acetyltransferase
CX11254_g21272.t1	IPR014940	BAAT/Acyl-CoA thioester hydrolase C-terminal
CX11254_g3897.t3	IPR027417	P-loop containing nucleoside triphosphate hydrolase
CX11254_g3897.t3	IPR030379	Septin-type guanine nucleotide-binding (G) domain
CX11254_g3897.t3	IPR016491	Septin
CX11254_g11149.t1	IPR002486	Nematode cuticle collagen, N-terminal
CX11254_g11149.t1	IPR008160	Collagen triple helix repeat
CX11254_g4429.t1	IPR019420	7TM GPCR, serpentine receptor class bc (Srbc)
CX11254_g19201.t1	IPR001534	Transthyretin-like
CX11254_g19201.t1	IPR038479	Transthyretin-like superfamily
CX11254_g2032.t1	IPR008164	Repeat of unknown function XGLTT
CX11254_g19092.t1	IPR032710	NTF2-like domain superfamily
CX11254_g19092.t1	IPR027843	Domain of unknown function DUF4440
CX11254_g6069.t1	IPR039041	Nav/unc-53 family
CX11254_g6069.t1	IPR036872	CH domain superfamily
CX11254_g6069.t1	IPR027417	P-loop containing nucleoside triphosphate hydrolase
CX11254_g6069.t1	IPR057126	Neuron navigator 1-like, ubiquitin-like domain
CX11254_g6069.t1	IPR057568	CortBP2/NAV1-like, AAA+ ATPase lid domain
CX11254_g13866.t1	IPR000246	Peptidase T2, asparaginase 2
CX11254_g13866.t1	IPR037464	Threonine aspartase 1
CX11254_g13866.t1	IPR029055	Nucleophile aminohydrolases, N-terminal
CX11254_g7193.t1	IPR020846	Major facilitator superfamily domain
CX11254_g7193.t1	IPR036259	MFS transporter superfamily
CX11254_g7193.t1	IPR011701	Major facilitator superfamily
CX11254_g16457.t2	IPR018159	Spectrin/alpha-actinin
CX11254_g16457.t2	IPR011992	EF-hand domain pair
CX11254_g16457.t2	IPR041615	Desmoplakin, SH3 domain
CX11254_g16457.t2	IPR035915	Plakin repeat superfamily
CX11254_g16457.t2	IPR002017	Spectrin repeat
CX11254_g16457.t2	IPR036534	GAR domain superfamily
CX11254_g16457.t2	IPR003108	GAR domain
CX11254_g16457.t2	IPR036872	CH domain superfamily
CX11254_g16457.t2	IPR001715	Calponin homology domain
CX11254_g16457.t2	IPR001452	SH3 domain
CX11254_g16457.t2	IPR001101	Plectin repeat
CX11254_g16457.t2	IPR043197	Plakin
CX11254_g14665.t1	IPR014001	Helicase superfamily 1/2, ATP-binding domain
CX11254_g14665.t1	IPR011545	DEAD/DEAH-box helicase domain
CX11254_g14665.t1	IPR027417	P-loop containing nucleoside triphosphate hydrolase
CX11254_g14665.t1	IPR001650	Helicase, C-terminal domain-like
CX11254_g14665.t1	IPR014014	RNA helicase, DEAD-box type, Q motif
CX11254_g14665.t1	IPR000629	ATP-dependent RNA helicase DEAD-box, conserved site
CX11254_g1931.t1	IPR040129	Protein lin-15B-like
CX11254_g1931.t1	IPR057432	Lin-15A/B-like domain
CX11254_g1931.t1	IPR012337	Ribonuclease H-like superfamily
CX11254_g18773.t1	IPR000595	Cyclic nucleotide-binding domain
CX11254_g18773.t1	IPR018488	Cyclic nucleotide-binding, conserved site
CX11254_g18773.t1	IPR018490	Cyclic nucleotide-binding domain superfamily
CX11254_g18773.t1	IPR005821	Ion transport domain
CX11254_g18773.t1	IPR014710	RmlC-like jelly roll fold
CX11254_g18773.t1	IPR050866	Cyclic nucleotide-gated cation channel
CX11254_g5840.t1	IPR002593	Domain of unknown function DX
CX11254_g15082.t3	IPR000504	RNA recognition motif domain
CX11254_g15082.t3	IPR000571	Zinc finger, CCCH-type
CX11254_g15082.t3	IPR035979	RNA-binding domain superfamily
CX11254_g15082.t3	IPR002483	PWI domain
CX11254_g15082.t3	IPR045137	RNA-binding protein 26/27
CX11254_g15082.t3	IPR036855	Zinc finger, CCCH-type superfamily
CX11254_g15082.t3	IPR012677	Nucleotide-binding alpha-beta plait domain superfamily
CX11254_g21919.t1	IPR002900	Domain of unknown function DUF38/FTH, Caenorhabditis species
CX11254_g2391.t1	IPR019381	Phosphofurin acidic cluster sorting protein 1/2, C-terminal
CX11254_g2391.t1	IPR057541	Phosphofurin acidic cluster sorting protein 1/2, N-terminal C2 domain
CX11254_g15151.t1	IPR050180	RNR Ribonuclease
CX11254_g15151.t1	IPR012340	Nucleic acid-binding, OB-fold
CX11254_g15151.t1	IPR033771	Rrp44-like cold shock domain
CX11254_g15151.t1	IPR001900	Ribonuclease II/R
CX11254_g15151.t1	IPR041505	Dis3-like cold-shock domain 2
CX11254_g15151.t1	IPR022966	Ribonuclease II/R, conserved site
CX11254_g15151.t1	IPR028591	DIS3-like exonuclease 2
CX11254_g15151.t1	IPR041093	DIS3-like exonuclease 2-like, C-terminal
CX11254_g17423.t1	IPR000330	SNF2, N-terminal
CX11254_g17423.t1	IPR038718	SNF2-like, N-terminal domain superfamily
CX11254_g17423.t1	IPR027417	P-loop containing nucleoside triphosphate hydrolase
CX11254_g12588.t1	IPR000719	Protein kinase domain
CX11254_g12588.t1	IPR008271	Serine/threonine-protein kinase, active site
CX11254_g12588.t1	IPR050591	Glycogen Synthase Kinase-3
CX11254_g12588.t1	IPR039192	Glycogen synthase kinase 3, catalytic domain
CX11254_g12588.t1	IPR011009	Protein kinase-like domain superfamily
CX11254_g1083.t1	IPR043968	SGNH domain
CX11254_g1083.t1	IPR050879	Acyltransferase 3
CX11254_g1083.t1	IPR002656	Acyltransferase 3 domain
CX11254_g3147.t2	IPR000008	C2 domain
CX11254_g3147.t2	IPR051634	Extended Synaptotagmin
CX11254_g3147.t2	IPR035892	C2 domain superfamily
CX11254_g7811.t1	IPR033626	Class II PurE
CX11254_g7811.t1	IPR018236	SAICAR synthetase, conserved site
CX11254_g7811.t1	IPR000031	PurE domain
CX11254_g7811.t1	IPR050089	SAICAR synthetase
CX11254_g7811.t1	IPR028923	SAICAR synthetase/ADE2, N-terminal
CX11254_g10358.t1	IPR015919	Cadherin-like superfamily
CX11254_g10358.t1	IPR013783	Immunoglobulin-like fold
CX11254_g10358.t1	IPR008465	Dystroglycan, C-terminal
CX11254_g10358.t1	IPR030398	DG-type SEA domain
CX11254_g10358.t1	IPR006644	Dystroglycan-type cadherin-like
CX11254_g7052.t1	IPR017287	Retinal rod rhodopsin-sensitive cGMP 3', 5'-cyclic phosphodiesterase, delta subunit
CX11254_g7052.t1	IPR037036	GMP phosphodiesterase, delta subunit superfamily
CX11254_g7052.t1	IPR014756	Immunoglobulin E-set
CX11254_g7052.t1	IPR008015	GMP phosphodiesterase, delta subunit
CX11254_g12333.t1	IPR001841	Zinc finger, RING-type
CX11254_g12333.t1	IPR017907	Zinc finger, RING-type, conserved site
CX11254_g12333.t1	IPR051435	RING finger E3 ubiquitin-protein ligases
CX11254_g12333.t1	IPR027370	Zinc finger, RING-type, eukaryotic
CX11254_g12333.t1	IPR013083	Zinc finger, RING/FYVE/PHD-type
CX11254_g17809.t1	IPR050235	Casein Kinase 1 Ser/Thr Protein Kinase
CX11254_g17809.t1	IPR000719	Protein kinase domain
CX11254_g17809.t1	IPR011009	Protein kinase-like domain superfamily
CX11254_g18637.t1	IPR027417	P-loop containing nucleoside triphosphate hydrolase
CX11254_g18637.t1	IPR001806	Small GTPase
CX11254_g18637.t1	IPR020849	Small GTPase, Ras-type
CX11254_g18637.t1	IPR038851	Ras-related protein Rap1
CX11254_g18637.t1	IPR005225	Small GTP-binding domain
CX11254_g11550.t1	IPR029044	Nucleotide-diphospho-sugar transferases
CX11254_g11550.t1	IPR040497	Glucosyltransferase 24, catalytic domain
CX11254_g11550.t1	IPR040525	UDP-glucose:glycoprotein glucosyltransferase, thioredoxin-like domain 4
CX11254_g11550.t1	IPR009448	UDP-glucose:Glycoprotein Glucosyltransferase
CX11254_g2650.t1	IPR000276	G protein-coupled receptor, rhodopsin-like
CX11254_g2650.t1	IPR019424	Serpentine type 7TM GPCR chemoreceptor Srsx
CX11254_g2650.t1	IPR047130	Serpentine type 7TM GPCR chemoreceptor Srsx, nematodes
CX11254_g2650.t1	IPR017452	GPCR, rhodopsin-like, 7TM
CX11254_g3685.t1	IPR002542	T20D4.11-like domain
CX11254_g2433.t1	IPR052961	Oxidoreductase and Kinase-like Enzymes
CX11254_g2433.t1	IPR012877	Uncharacterised oxidoreductase Dhs-27
CX11254_g2433.t1	IPR011009	Protein kinase-like domain superfamily
CX11254_g19559.t1	IPR003839	7TM GPCR, serpentine receptor class u (Sru)
CX11254_g911.t1	IPR012877	Uncharacterised oxidoreductase Dhs-27
CX11254_g911.t1	IPR052961	Oxidoreductase and Kinase-like Enzymes
CX11254_g911.t1	IPR015897	CHK kinase-like
CX11254_g911.t1	IPR011009	Protein kinase-like domain superfamily
CX11254_g7678.t1	IPR000535	Major sperm protein (MSP) domain
CX11254_g7678.t1	IPR008962	PapD-like superfamily
CX11254_g7678.t1	IPR051155	Nematode Major Sperm
CX11254_g7678.t1	IPR013783	Immunoglobulin-like fold
CX11254_g18111.t2	IPR000276	G protein-coupled receptor, rhodopsin-like
CX11254_g18111.t2	IPR017452	GPCR, rhodopsin-like, 7TM
CX11254_g5115.t2	IPR008509	Molybdate-anion transporter
CX11254_g5115.t2	IPR036259	MFS transporter superfamily
CX11254_g10186.t2	IPR017970	Homeobox, conserved site
CX11254_g10186.t2	IPR001781	Zinc finger, LIM-type
CX11254_g10186.t2	IPR001356	Homeodomain
CX11254_g10186.t2	IPR050453	LIM/homeobox transcription factors
CX11254_g10186.t2	IPR009057	Homedomain-like superfamily
CX11254_g4273.t1	IPR005044	Protein of unknown function DUF282, Caenorhabditis species
CX11254_g4373.t2	IPR019428	7TM GPCR, serpentine receptor class r (Str)
CX11254_g14704.t1	IPR000582	Acyl-CoA-binding protein, ACBP
CX11254_g14704.t1	IPR035984	Acyl-CoA binding protein superfamily
CX11254_g14704.t1	IPR014352	FERM/acyl-CoA-binding protein superfamily
CX11254_g7958.t1	IPR012885	Sdz-33, F-box domain
CX11254_g7958.t1	IPR001810	F-box domain
CX11254_g7958.t1	IPR053222	Zygotic Embryogenesis-Associated Protein
CX11254_g7436.t1	IPR001810	F-box domain
CX11254_g14634.t1	IPR018097	EGF-like calcium-binding, conserved site
CX11254_g14634.t1	IPR000742	EGF-like domain
CX11254_g14634.t1	IPR000152	EGF-type aspartate/asparagine hydroxylation site
CX11254_g14634.t1	IPR001881	EGF-like calcium-binding domain
CX11254_g14634.t1	IPR009030	Growth factor receptor cysteine-rich domain superfamily
CX11254_g14634.t1	IPR024731	NELL2-like, EGF domain
CX11254_g14634.t1	IPR049883	NOTCH1 EGF-like calcium-binding domain
CX11254_g14634.t1	IPR001507	Zona pellucida domain
CX11254_g22128.t1	IPR006140	D-isomer specific 2-hydroxyacid dehydrogenase, NAD-binding domain
CX11254_g22128.t1	IPR029752	D-isomer specific 2-hydroxyacid dehydrogenase, NAD-binding domain conserved site 1
CX11254_g22128.t1	IPR029753	D-isomer specific 2-hydroxyacid dehydrogenase, NAD-binding domain conserved site
CX11254_g22128.t1	IPR006139	D-isomer specific 2-hydroxyacid dehydrogenase, catalytic domain
CX11254_g22128.t1	IPR036291	NAD(P)-binding domain superfamily
CX11254_g7295.t1	IPR001680	WD40 repeat
CX11254_g7295.t1	IPR036322	WD40-repeat-containing domain superfamily
CX11254_g7295.t1	IPR051570	TBC1 domain family involved in cilium biogenesis
CX11254_g7295.t1	IPR007148	Small-subunit processome, Utp12
CX11254_g7295.t1	IPR015943	WD40/YVTN repeat-like-containing domain superfamily
CX11254_g19605.t1	IPR012677	Nucleotide-binding alpha-beta plait domain superfamily
CX11254_g19605.t1	IPR035979	RNA-binding domain superfamily
CX11254_g19605.t1	IPR000504	RNA recognition motif domain
CX11254_g19605.t1	IPR034421	Probable RNA-binding protein 19, RNA recognition motif 6
CX11254_g19605.t1	IPR034418	Probable RNA-binding protein 19, RNA recognition motif 1
CX11254_g19605.t1	IPR051945	RRM MRD1 RNA Processing and Ribosome Biogenesis
CX11254_g19605.t1	IPR034423	Probable RNA-binding protein 19, RNA recognition motif 5
CX11254_g19875.t1	IPR045263	Glucose transporter GLUT
CX11254_g19875.t1	IPR020846	Major facilitator superfamily domain
CX11254_g19875.t1	IPR003663	Sugar/inositol transporter
CX11254_g19875.t1	IPR036259	MFS transporter superfamily
CX11254_g19875.t1	IPR005828	Major facilitator, sugar transporter-like
CX11254_g1556.t1	IPR029058	Alpha/Beta hydrolase fold
CX11254_g1556.t1	IPR002018	Carboxylesterase, type B
CX11254_g1685.t1	IPR019427	7TM GPCR, serpentine receptor class w (Srw)
CX11254_g1685.t1	IPR017452	GPCR, rhodopsin-like, 7TM
CX11254_g6877.t1	IPR006624	Beta-propeller repeat TECPR
CX11254_g6877.t1	IPR006614	Peroxin/Ferlin domain
CX11254_g6877.t1	IPR051513	Tectonin beta-propeller repeat-containing
CX11254_g15536.t1	IPR034751	Yippee domain
CX11254_g15536.t1	IPR039058	Yippee family
CX11254_g15536.t1	IPR004910	Yippee/Mis18/Cereblon
CX11254_g22386.t1	IPR036928	Amidase signature (AS) superfamily
CX11254_g22386.t1	IPR020556	Amidase, conserved site
CX11254_g22386.t1	IPR052739	Fatty-acid amide hydrolase 2
CX11254_g22386.t1	IPR023631	Amidase signature domain
CX11254_g14336.t2	IPR036055	LDL receptor-like superfamily
CX11254_g14336.t2	IPR002172	Low-density lipoprotein (LDL) receptor class A repeat
CX11254_g14927.t1	IPR040007	THO complex subunit 2
CX11254_g14927.t1	IPR032302	THO complex subunit 2, N-terminal domain
CX11254_g14927.t1	IPR021418	THO complex, subunitTHOC2, C-terminal
CX11254_g14927.t1	IPR021726	THO complex, subunitTHOC2, N-terminal
CX11254_g18088.t1	IPR011990	Tetratricopeptide-like helical domain superfamily
CX11254_g18088.t1	IPR018834	DNA/RNA-binding domain, Est1-type
CX11254_g18088.t1	IPR045153	Est1/Ebs1-like
CX11254_g18088.t1	IPR019734	Tetratricopeptide repeat
CX11254_g10775.t1	IPR024079	Metallopeptidase, catalytic domain superfamily
CX11254_g10775.t1	IPR018497	Peptidase M13, C-terminal domain
CX11254_g10775.t1	IPR000718	Peptidase M13
CX11254_g866.t1	IPR019428	7TM GPCR, serpentine receptor class r (Str)
CX11254_g21099.t1	IPR009475	Protein of unknown function DUF1096
CX11254_g3029.t1	IPR007133	RNA polymerase II associated factor Paf1
CX11254_g9778.t1	IPR048747	CCDC93, N-terminal domain
CX11254_g9778.t1	IPR039116	Coiled-coil domain-containing protein 93
CX11254_g132.t1	IPR004951	Protein of unknown function DUF268, Caenorhabditis species
CX11254_g132.t1	IPR029063	S-adenosyl-L-methionine-dependent methyltransferase superfamily
CX11254_g2350.t1	IPR008197	WAP-type 'four-disulfide core' domain
CX11254_g20120.t2	IPR006202	Neurotransmitter-gated ion-channel ligand-binding domain
CX11254_g20120.t2	IPR036734	Neurotransmitter-gated ion-channel ligand-binding domain superfamily
CX11254_g20120.t2	IPR038050	Neuronal acetylcholine receptor
CX11254_g20120.t2	IPR018000	Neurotransmitter-gated ion-channel, conserved site
CX11254_g20120.t2	IPR006201	Neurotransmitter-gated ion-channel
CX11254_g20120.t2	IPR036719	Neurotransmitter-gated ion-channel transmembrane domain superfamily
CX11254_g20120.t2	IPR006029	Neurotransmitter-gated ion-channel transmembrane domain
CX11254_g19215.t1	IPR052823	SXP/RAL-2-related
CX11254_g19215.t1	IPR003677	SXP/RAL-2 family protein Ani s 5-like, cation-binding domain
CX11254_g4873.t1	IPR053222	Zygotic Embryogenesis-Associated Protein
CX11254_g4873.t1	IPR012885	Sdz-33, F-box domain
CX11254_g15916.t1	IPR050920	Nematode receptor-like class delta
CX11254_g15916.t1	IPR019421	7TM GPCR, serpentine receptor class d (Srd)
CX11254_g18855.t1	IPR012171	Fatty acid desaturase
CX11254_g18855.t1	IPR036400	Cytochrome b5-like heme/steroid binding domain superfamily
CX11254_g18855.t1	IPR005804	Fatty acid desaturase domain
CX11254_g11006.t1	IPR011009	Protein kinase-like domain superfamily
CX11254_g11006.t1	IPR050494	Serine/threonine and dual-specificity kinase
CX11254_g11006.t1	IPR000719	Protein kinase domain
CX11254_g11006.t1	IPR008271	Serine/threonine-protein kinase, active site
CX11254_g11006.t1	IPR042521	Dual specificity tyrosine-phosphorylation-regulated kinase
CX11254_g14395.t2	IPR013087	Zinc finger C2H2-type
CX11254_g14395.t2	IPR036236	Zinc finger C2H2 superfamily
CX11254_g14898.t1	IPR022885	NAD(P)H-quinone oxidoreductase subunit D/H
CX11254_g14898.t1	IPR001135	NADH-quinone oxidoreductase, subunit D
CX11254_g14898.t1	IPR029014	[NiFe]-hydrogenase, large subunit
CX11254_g14898.t1	IPR014029	NADH:ubiquinone oxidoreductase, 49kDa subunit, conserved site
CX11254_g6422.t1	IPR000535	Major sperm protein (MSP) domain
CX11254_g6422.t1	IPR013783	Immunoglobulin-like fold
CX11254_g6422.t1	IPR051774	Sperm-specific class P
CX11254_g6422.t1	IPR008962	PapD-like superfamily
CX11254_g4422.t1	IPR040161	F-box A protein FB224
CX11254_g4422.t1	IPR002900	Domain of unknown function DUF38/FTH, Caenorhabditis species
CX11254_g19778.t1	IPR020635	Tyrosine-protein kinase, catalytic domain
CX11254_g19778.t1	IPR017441	Protein kinase, ATP binding site
CX11254_g19778.t1	IPR000980	SH2 domain
CX11254_g19778.t1	IPR008266	Tyrosine-protein kinase, active site
CX11254_g19778.t1	IPR036860	SH2 domain superfamily
CX11254_g19778.t1	IPR011009	Protein kinase-like domain superfamily
CX11254_g19778.t1	IPR000719	Protein kinase domain
CX11254_g19778.t1	IPR001245	Serine-threonine/tyrosine-protein kinase, catalytic domain
CX11254_g19778.t1	IPR050198	Non-receptor tyrosine kinases involved in cell signaling
CX11254_g12846.t1	IPR009078	Ferritin-like superfamily
CX11254_g12846.t1	IPR012347	Ferritin-like
CX11254_g12846.t1	IPR009040	Ferritin-like diiron domain
CX11254_g12846.t1	IPR014034	Ferritin, conserved site
CX11254_g12846.t1	IPR001519	Ferritin
CX11254_g12846.t1	IPR008331	Ferritin/DPS domain
CX11254_g4995.t1	IPR019314	BLOC-1-related complex subunit 6
CX11254_g4995.t1	IPR046465	BLOC-1-related complex subunit 6, C-terminal helix
CX11254_g8203.t1	IPR012444	Protein of unknown function DUF1647
CX11254_g564.t1	IPR041157	Up-regulated in Daf-2
CX11254_g567.t1	IPR041157	Up-regulated in Daf-2
CX11254_g13058.t1	IPR012885	Sdz-33, F-box domain
CX11254_g10610.t1	IPR001534	Transthyretin-like
CX11254_g10610.t1	IPR038479	Transthyretin-like superfamily
CX11254_g16191.t1	IPR008978	HSP20-like chaperone
CX11254_g16191.t1	IPR002068	Alpha crystallin/Hsp20 domain
CX11254_g16191.t1	IPR001436	Alpha crystallin/Small heat shock protein, animal type
CX11254_g15661.t1	IPR027417	P-loop containing nucleoside triphosphate hydrolase
CX11254_g15661.t1	IPR020849	Small GTPase, Ras-type
CX11254_g15661.t1	IPR001806	Small GTPase
CX11254_g15661.t1	IPR005225	Small GTP-binding domain
CX11254_g10800.t1	IPR018998	EndoU ribonuclease, C-terminal
CX11254_g10800.t1	IPR037227	Endoribonuclease EndoU-like
CX11254_g10800.t1	IPR039787	Poly(U)-specific endoribonuclease
CX11254_g13020.t1	IPR000539	Frizzled/Smoothened, 7TM
CX11254_g13020.t1	IPR036790	Frizzled cysteine-rich domain superfamily
CX11254_g13020.t1	IPR020067	Frizzled domain
CX11254_g13020.t1	IPR015526	Frizzled/secreted frizzled-related protein
CX11254_g13020.t1	IPR041774	LIN-17, cysteine-rich domain
CX11254_g13020.t1	IPR017981	GPCR, family 2-like, 7TM
CX11254_g17865.t1	IPR027268	Peptidase M4/M1, CTD superfamily
CX11254_g17865.t1	IPR014782	Peptidase M1, membrane alanine aminopeptidase
CX11254_g17865.t1	IPR050344	Peptidase M1 family aminopeptidases
CX11254_g17865.t1	IPR045357	Aminopeptidase N-like , N-terminal domain
CX11254_g17865.t1	IPR042097	Aminopeptidase N-like , N-terminal domain superfamliy
CX11254_g17865.t1	IPR001930	Peptidase M1, alanine aminopeptidase/leukotriene A4 hydrolase
CX11254_g12635.t1	IPR007115	6-pyruvoyl tetrahydropterin synthase/QueD family
CX11254_g12635.t1	IPR038418	6-pyruvoyl tetrahydropterin synthase/QueD superfamily
CX11254_g12635.t1	IPR022470	6-pyruvoyl tetrahydropterin synthase, cysteine active site
CX11254_g13270.t1	IPR006568	PSP, proline-rich
CX11254_g13270.t1	IPR052115	Nuclear exosome targeting complex subunit ZCCHC8
CX11254_g11104.t2	IPR000418	Ets domain
CX11254_g11104.t2	IPR036390	Winged helix DNA-binding domain superfamily
CX11254_g11104.t2	IPR036388	Winged helix-like DNA-binding domain superfamily
CX11254_g11104.t2	IPR013761	Sterile alpha motif/pointed domain superfamily
CX11254_g11104.t2	IPR003118	Pointed domain
CX11254_g11104.t2	IPR046328	ETS family
CX11254_g18502.t2	IPR008588	Protein of unknown function DUF870, Caenorhabditis species
CX11254_g2696.t1	IPR002486	Nematode cuticle collagen, N-terminal
CX11254_g2696.t1	IPR008160	Collagen triple helix repeat
CX11254_g16888.t1	IPR012885	Sdz-33, F-box domain
CX11254_g16888.t1	IPR001810	F-box domain
CX11254_g16888.t1	IPR053222	Zygotic Embryogenesis-Associated Protein
CX11254_g22021.t1	IPR026776	UPF0729 protein C18orf32-like
CX11254_g6375.t1	IPR000048	IQ motif, EF-hand binding site
CX11254_g6375.t1	IPR027417	P-loop containing nucleoside triphosphate hydrolase
CX11254_g6375.t1	IPR052267	Nexin-Dynein Regulatory Complex Component
CX11254_g6375.t1	IPR003959	ATPase, AAA-type, core
CX11254_g17028.t1	IPR036388	Winged helix-like DNA-binding domain superfamily
CX11254_g17028.t1	IPR040706	MYST, zinc finger domain
CX11254_g17028.t1	IPR016197	Chromo-like domain superfamily
CX11254_g17028.t1	IPR050603	MYST family histone acetyltransferases
CX11254_g17028.t1	IPR000953	Chromo/chromo shadow domain
CX11254_g17028.t1	IPR002717	Histone acetyltransferase domain, MYST-type
CX11254_g17028.t1	IPR025995	RNA binding activity-knot of a chromodomain
CX11254_g17028.t1	IPR016181	Acyl-CoA N-acyltransferase
CX11254_g5696.t1	IPR009853	Protein of unknown function DUF1412
CX11254_g12079.t1	IPR000242	Tyrosine-specific protein phosphatase, PTPase domain
CX11254_g12079.t1	IPR029021	Protein-tyrosine phosphatase-like
CX11254_g12079.t1	IPR003595	Protein-tyrosine phosphatase, catalytic
CX11254_g12079.t1	IPR000387	Tyrosine-specific protein phosphatases domain
CX11254_g2807.t1	IPR019423	7TM GPCR, serpentine receptor class j (Srj)
CX11254_g8706.t1	IPR001810	F-box domain
CX11254_g8706.t1	IPR053222	Zygotic Embryogenesis-Associated Protein
CX11254_g8706.t1	IPR012885	Sdz-33, F-box domain
CX11254_g13977.t1	IPR006606	BBSome complex member BBS5
CX11254_g13977.t1	IPR014003	BBSome complex member BBS5, PH domain
CX11254_g13977.t1	IPR030804	BBSome complex member BBS5/sex-determination protein fem-3
CX11254_g2787.t2	IPR050365	Mitochondrial import inner membrane translocase subunit TIM50
CX11254_g2787.t2	IPR004274	FCP1 homology domain
CX11254_g2787.t2	IPR036412	HAD-like superfamily
CX11254_g2787.t2	IPR023214	HAD superfamily
CX11254_g2162.t1	IPR001019	Guanine nucleotide binding protein (G-protein), alpha subunit
CX11254_g2162.t1	IPR027417	P-loop containing nucleoside triphosphate hydrolase
CX11254_g2162.t1	IPR011025	G protein alpha subunit, helical insertion
CX11254_g2162.t1	IPR001408	G-protein alpha subunit, group I
CX11254_g12181.t1	IPR045036	Spartin-like
CX11254_g12181.t1	IPR009686	Senescence/spartin-associated, C-terminal
CX11254_g12181.t1	IPR024758	Inheritance of peroxisomes protein 1
CX11254_g12181.t1	IPR007330	MIT domain
CX11254_g6566.t1	IPR004827	Basic-leucine zipper domain
CX11254_g6566.t1	IPR050946	AP-1 Transcription Factor bZIP
CX11254_g6566.t1	IPR002112	Transcription factor Jun
CX11254_g6566.t1	IPR046347	Basic-leucine zipper domain superfamily
CX11254_g12849.t1	IPR002486	Nematode cuticle collagen, N-terminal
CX11254_g140.t1	IPR035500	Nuclear hormone receptor-like domain superfamily
CX11254_g140.t1	IPR000536	Nuclear hormone receptor, ligand-binding domain
CX11254_g140.t1	IPR001628	Zinc finger, nuclear hormone receptor-type
CX11254_g140.t1	IPR013088	Zinc finger, NHR/GATA-type
CX11254_g140.t1	IPR051152	Caenorhabditis elegans Orphan Nuclear Receptors
CX11254_g9943.t1	IPR038479	Transthyretin-like superfamily
CX11254_g9943.t1	IPR001534	Transthyretin-like
CX11254_g3803.t2	IPR017452	GPCR, rhodopsin-like, 7TM
CX11254_g3803.t2	IPR052954	GPCR_Ligand_Interaction
CX11254_g14684.t1	IPR001810	F-box domain
CX11254_g14684.t1	IPR012885	Sdz-33, F-box domain
CX11254_g14684.t1	IPR042317	F-box protein she-1-like
CX11254_g1680.t1	IPR005049	STELLO-like
CX11254_g4523.t1	IPR016187	C-type lectin fold
CX11254_g4523.t1	IPR001304	C-type lectin-like
CX11254_g4523.t1	IPR016186	C-type lectin-like/link domain superfamily
CX11254_g9681.t1	IPR011990	Tetratricopeptide-like helical domain superfamily
CX11254_g9681.t1	IPR019734	Tetratricopeptide repeat
CX11254_g9681.t1	IPR037679	Anaphase-promoting complex subunit 5
CX11254_g9078.t1	IPR000061	SWAP/Surp
CX11254_g9078.t1	IPR035563	Splicing factor 3A subunit 1, ubiquitin domain
CX11254_g9078.t1	IPR035967	SWAP/Surp superfamily
CX11254_g9078.t1	IPR045146	Splicing factor 3A subunit 1
CX11254_g9078.t1	IPR000626	Ubiquitin-like domain
CX11254_g9078.t1	IPR029071	Ubiquitin-like domain superfamily
CX11254_g9078.t1	IPR022030	Splicing factor 3A subunit 1, conserved domain
CX11254_g20049.t1	IPR032710	NTF2-like domain superfamily
CX11254_g20049.t1	IPR027843	Domain of unknown function DUF4440
CX11254_g1498.t1	IPR004827	Basic-leucine zipper domain
CX11254_g1498.t1	IPR046347	Basic-leucine zipper domain superfamily
CX11254_g1498.t1	IPR000837	AP-1 transcription factor
CX11254_g12291.t1	IPR036054	BTG-like domain superfamily
CX11254_g8213.t1	IPR019429	7TM GPCR, serpentine chemoreceptor class i (Sri)
CX11254_g5422.t1	IPR037730	Mitochondrial inner membrane protease subunit 2
CX11254_g5422.t1	IPR019533	Peptidase S26
CX11254_g5422.t1	IPR019756	Peptidase S26A, signal peptidase I, serine active site
CX11254_g5422.t1	IPR036286	LexA/Signal peptidase-like superfamily
CX11254_g5422.t1	IPR000223	Peptidase S26A, signal peptidase I
CX11254_g8828.t1	IPR018817	7TM GPCR, serpentine receptor class z (Srz)
CX11254_g12407.t1	IPR014783	Copper type II, ascorbate-dependent monooxygenase, histidine-cluster-2 conserved site
CX11254_g12407.t1	IPR024548	Copper type II ascorbate-dependent monooxygenase, C-terminal
CX11254_g12407.t1	IPR014784	Copper type II, ascorbate-dependent monooxygenase-like, C-terminal
CX11254_g12407.t1	IPR008977	PHM/PNGase F domain superfamily
CX11254_g12407.t1	IPR001258	NHL repeat
CX11254_g12407.t1	IPR000720	Peptidylglycine alpha-hydroxylating monooxygenase/peptidyl-hydroxyglycine alpha-amidating lyase
CX11254_g12407.t1	IPR011042	Six-bladed beta-propeller, TolB-like
CX11254_g12407.t1	IPR036939	Copper type II, ascorbate-dependent monooxygenase, N-terminal domain superfamily
CX11254_g12407.t1	IPR000323	Copper type II, ascorbate-dependent monooxygenase, N-terminal
CX11254_g1518.t1	IPR008164	Repeat of unknown function XGLTT
CX11254_g1590.t1	IPR013320	Concanavalin A-like lectin/glucanase domain superfamily
CX11254_g1590.t1	IPR001079	Galectin, carbohydrate recognition domain
CX11254_g1590.t1	IPR044156	Galectin-like
CX11254_g17307.t1	IPR042317	F-box protein she-1-like
CX11254_g17307.t1	IPR002900	Domain of unknown function DUF38/FTH, Caenorhabditis species
CX11254_g19901.t1	IPR018817	7TM GPCR, serpentine receptor class z (Srz)
CX11254_g20882.t1	IPR011598	Myc-type, basic helix-loop-helix (bHLH) domain
CX11254_g20882.t1	IPR036638	Helix-loop-helix DNA-binding domain superfamily
CX11254_g20882.t1	IPR040238	Helix-loop-helix protein TAL-like
CX11254_g1546.t1	IPR036465	von Willebrand factor A-like domain superfamily
CX11254_g1546.t1	IPR002035	von Willebrand factor, type A
CX11254_g1546.t1	IPR052229	Collagen VI and Biomineralization Protein PIF
CX11254_g9242.t1	IPR002413	Venom allergen 5-like
CX11254_g9242.t1	IPR035940	CAP superfamily
CX11254_g9242.t1	IPR018244	Allergen V5/Tpx-1-related, conserved site
CX11254_g9242.t1	IPR001283	Cysteine-rich secretory protein-related
CX11254_g9242.t1	IPR014044	CAP domain
CX11254_g16246.t1	IPR012885	Sdz-33, F-box domain
CX11254_g15455.t1	IPR001199	Cytochrome b5-like heme/steroid binding domain
CX11254_g15455.t1	IPR050577	MAPR/Neuferricin/Neudesin-like
CX11254_g15455.t1	IPR036400	Cytochrome b5-like heme/steroid binding domain superfamily
CX11254_g3950.t1	IPR018783	Transcription factor, enhancer of yellow 2
CX11254_g3950.t1	IPR038212	Transcription factor EnY2 superfamily
CX11254_g675.t1	IPR019423	7TM GPCR, serpentine receptor class j (Srj)
CX11254_g4567.t1	IPR017452	GPCR, rhodopsin-like, 7TM
CX11254_g4567.t1	IPR019427	7TM GPCR, serpentine receptor class w (Srw)
CX11254_g15470.t1	IPR039646	Zinc finger HIT domain-containing protein 2
CX11254_g15470.t1	IPR007529	Zinc finger, HIT-type
CX11254_g16952.t1	IPR009091	Regulator of chromosome condensation 1/beta-lactamase-inhibitor protein II
CX11254_g16952.t1	IPR053035	Mitochondrial GEF domain-containing protein
CX11254_g16952.t1	IPR000408	Regulator of chromosome condensation, RCC1
CX11254_g2075.t1	IPR019428	7TM GPCR, serpentine receptor class r (Str)
CX11254_g4548.t1	IPR018817	7TM GPCR, serpentine receptor class z (Srz)
CX11254_g714.t1	IPR017452	GPCR, rhodopsin-like, 7TM
CX11254_g714.t1	IPR019427	7TM GPCR, serpentine receptor class w (Srw)
CX11254_g9373.t1	IPR019408	7TM GPCR, serpentine receptor class ab (Srab)
CX11254_g9373.t1	IPR053286	Nematode receptor-like srab
CX11254_g11700.t1	IPR000504	RNA recognition motif domain
CX11254_g11700.t1	IPR035538	PPIL4-like, cyclophilin domain
CX11254_g11700.t1	IPR002130	Cyclophilin-type peptidyl-prolyl cis-trans isomerase domain
CX11254_g11700.t1	IPR035542	Cyclophilin-RNA interacting protein
CX11254_g11700.t1	IPR029000	Cyclophilin-like domain superfamily
CX11254_g11700.t1	IPR012677	Nucleotide-binding alpha-beta plait domain superfamily
CX11254_g11700.t1	IPR035979	RNA-binding domain superfamily
CX11254_g17824.t1	IPR002076	ELO family
CX11254_g10943.t1	IPR052035	Zinc finger BED domain-containing
CX11254_g10943.t1	IPR008906	HAT, C-terminal dimerisation domain
CX11254_g10943.t1	IPR012337	Ribonuclease H-like superfamily
CX11254_g15477.t2	IPR001611	Leucine-rich repeat
CX11254_g15477.t2	IPR001932	PPM-type phosphatase-like domain
CX11254_g15477.t2	IPR036457	PPM-type phosphatase-like domain superfamily
CX11254_g15477.t2	IPR032675	Leucine-rich repeat domain superfamily
CX11254_g15477.t2	IPR050216	Leucine-rich repeat domain-containing protein
CX11254_g15477.t2	IPR055071	PHLPP-like, RA domain
CX11254_g15477.t2	IPR003591	Leucine-rich repeat, typical subtype
CX11254_g9088.t1	IPR001810	F-box domain
CX11254_g19998.t1	IPR040161	F-box A protein FB224
CX11254_g19998.t1	IPR002900	Domain of unknown function DUF38/FTH, Caenorhabditis species
CX11254_g21920.t1	IPR001810	F-box domain
CX11254_g21920.t1	IPR002900	Domain of unknown function DUF38/FTH, Caenorhabditis species
CX11254_g21920.t1	IPR036047	F-box-like domain superfamily
CX11254_g21920.t1	IPR040161	F-box A protein FB224
CX11254_g21920.t1	IPR041426	Mos1 transposase, HTH domain
CX11254_g16741.t1	IPR036188	FAD/NAD(P)-binding domain superfamily
CX11254_g16741.t1	IPR002937	Amine oxidase
CX11254_g16741.t1	IPR050703	Flavin Monoamine Oxidase
CX11254_g3597.t2	IPR036598	GOLD domain superfamily
CX11254_g3597.t2	IPR001251	CRAL-TRIO lipid binding domain
CX11254_g3597.t2	IPR036865	CRAL-TRIO lipid binding domain superfamily
CX11254_g3597.t2	IPR053302	CRAL-TRIO domain-containing protein
CX11254_g1923.t1	IPR006583	PAN-3 domain
CX11254_g18909.t1	IPR018108	Mitochondrial carrier protein, transmembrane region
CX11254_g18909.t1	IPR023395	Mitochondrial carrier protein domain superfamily
CX11254_g18909.t1	IPR002067	Mitochondrial carrier protein
CX11254_g18909.t1	IPR002113	ADP/ATP carrier protein, eukaryotic type
CX11254_g4914.t1	IPR001304	C-type lectin-like
CX11254_g4914.t1	IPR016187	C-type lectin fold
CX11254_g4914.t1	IPR016186	C-type lectin-like/link domain superfamily
CX11254_g14939.t1	IPR003131	Potassium channel tetramerisation-type BTB domain
CX11254_g14939.t1	IPR011333	SKP1/BTB/POZ domain superfamily
CX11254_g19093.t1	IPR027843	Domain of unknown function DUF4440
CX11254_g19093.t1	IPR032710	NTF2-like domain superfamily
CX11254_g6920.t1	IPR004882	Luc7-related
CX11254_g14991.t2	IPR027417	P-loop containing nucleoside triphosphate hydrolase
CX11254_g14991.t2	IPR003439	ABC transporter-like, ATP-binding domain
CX11254_g14991.t2	IPR043926	ABC transporter family G domain
CX11254_g14991.t2	IPR050352	ATP-binding cassette subfamily G transporters
CX11254_g14991.t2	IPR013525	ABC-2 type transporter, transmembrane domain
CX11254_g14991.t2	IPR017871	ABC transporter-like, conserved site
CX11254_g20176.t1	IPR013783	Immunoglobulin-like fold
CX11254_g20176.t1	IPR000535	Major sperm protein (MSP) domain
CX11254_g20176.t1	IPR008962	PapD-like superfamily
CX11254_g6897.t1	IPR036941	Receptor L-domain superfamily
CX11254_g6897.t1	IPR053079	SPS2 domain-containing protein
CX11254_g6897.t1	IPR000494	Receptor L-domain
CX11254_g968.t1	IPR019430	7TM GPCR, serpentine receptor class x (Srx)
CX11254_g1887.t1	IPR019428	7TM GPCR, serpentine receptor class r (Str)
CX11254_g18360.t1	IPR006578	MADF domain
CX11254_g18360.t1	IPR039353	Transcription factor Adf-1
CX11254_g6253.t1	IPR009475	Protein of unknown function DUF1096
CX11254_g7565.t1	IPR000980	SH2 domain
CX11254_g7565.t1	IPR001245	Serine-threonine/tyrosine-protein kinase, catalytic domain
CX11254_g7565.t1	IPR000719	Protein kinase domain
CX11254_g7565.t1	IPR035849	Fes/Fps/Fer, SH2 domain
CX11254_g7565.t1	IPR011009	Protein kinase-like domain superfamily
CX11254_g7565.t1	IPR050198	Non-receptor tyrosine kinases involved in cell signaling
CX11254_g7565.t1	IPR036860	SH2 domain superfamily
CX11254_g7565.t1	IPR008266	Tyrosine-protein kinase, active site
CX11254_g7565.t1	IPR017441	Protein kinase, ATP binding site
CX11254_g7565.t1	IPR020635	Tyrosine-protein kinase, catalytic domain
CX11254_g606.t1	IPR019425	7TM GPCR, serpentine receptor class t (Srt)
CX11254_g2077.t1	IPR019428	7TM GPCR, serpentine receptor class r (Str)
CX11254_g12120.t1	IPR055256	KHDC4/BBP-like, KH-domain type I
CX11254_g12120.t1	IPR036612	K Homology domain, type 1 superfamily
CX11254_g12120.t1	IPR004087	K Homology domain
CX11254_g12120.t1	IPR045071	KH domain-containing BBP-like
CX11254_g19760.t1	IPR044076	Large ribosomal subunit protein P2, eukaryotes
CX11254_g19760.t1	IPR027534	Large ribosomal subunit protein P1/P2
CX11254_g19760.t1	IPR038716	Large ribosomal subunit protein P1/P2, N-terminal domain
CX11254_g9279.t1	IPR037085	Cdc42 binding domain-like superfamily
CX11254_g9279.t1	IPR001245	Serine-threonine/tyrosine-protein kinase, catalytic domain
CX11254_g9279.t1	IPR008266	Tyrosine-protein kinase, active site
CX11254_g9279.t1	IPR001452	SH3 domain
CX11254_g9279.t1	IPR049587	TNK(ACK)-like non-receptor tyrosine-protein kinases, SAM domain
CX11254_g9279.t1	IPR017441	Protein kinase, ATP binding site
CX11254_g9279.t1	IPR036028	SH3-like domain superfamily
CX11254_g9279.t1	IPR050198	Non-receptor tyrosine kinases involved in cell signaling
CX11254_g9279.t1	IPR055175	ACK/TNK-like, SAM domain
CX11254_g9279.t1	IPR020635	Tyrosine-protein kinase, catalytic domain
CX11254_g9279.t1	IPR015116	Cdc42 binding domain-like
CX11254_g9279.t1	IPR011009	Protein kinase-like domain superfamily
CX11254_g9279.t1	IPR000719	Protein kinase domain
CX11254_g6208.t1	IPR030392	Intramolecular chaperone auto-processing domain
CX11254_g6208.t1	IPR036388	Winged helix-like DNA-binding domain superfamily
CX11254_g6208.t1	IPR025719	Myelin gene regulatory factor C-terminal domain 2
CX11254_g6208.t1	IPR051577	Myelin Regulatory Factor-like
CX11254_g6208.t1	IPR026932	Myelin gene regulatory factor, ICA domain
CX11254_g6208.t1	IPR024061	NDT80 DNA-binding domain
CX11254_g6208.t1	IPR008967	p53-like transcription factor, DNA-binding domain superfamily
CX11254_g5030.t1	IPR018817	7TM GPCR, serpentine receptor class z (Srz)
CX11254_g6968.t1	IPR002156	Ribonuclease H domain
CX11254_g6968.t1	IPR036397	Ribonuclease H superfamily
CX11254_g6968.t1	IPR050092	Ribonuclease H
CX11254_g6968.t1	IPR012337	Ribonuclease H-like superfamily
CX11254_g12214.t1	IPR008964	Invasin/intimin cell-adhesion fragments
CX11254_g12214.t1	IPR003343	Bacterial Ig-like domain, group 2
CX11254_g12214.t1	IPR055098	NUP210, Ig-like domain 3
CX11254_g12214.t1	IPR055096	NUP210, Ig-like domain 1
CX11254_g12214.t1	IPR055097	NUP210, Ig-like domain 2
CX11254_g12214.t1	IPR055094	NUP210, Ig-like domain 15
CX11254_g12214.t1	IPR055099	NUP210, Ig-like domain 7
CX11254_g12214.t1	IPR056899	NUP210, Ig-like domain 9
CX11254_g12214.t1	IPR056898	NUP210, Ig-like domain 6
CX11254_g12214.t1	IPR045197	Nuclear pore membrane glycoprotein 210-like
CX11254_g12214.t1	IPR056897	NUP210, fourth Ig-like domain
CX11254_g12214.t1	IPR055095	NUP210, C-terminal Ig-like domain
CX11254_g21108.t1	IPR000719	Protein kinase domain
CX11254_g21108.t1	IPR000961	AGC-kinase, C-terminal
CX11254_g21108.t1	IPR008271	Serine/threonine-protein kinase, active site
CX11254_g21108.t1	IPR017441	Protein kinase, ATP binding site
CX11254_g21108.t1	IPR011009	Protein kinase-like domain superfamily
CX11254_g19872.t1	IPR008501	THO complex subunit 7/Mft1
CX11254_g18520.t1	IPR011701	Major facilitator superfamily
CX11254_g18520.t1	IPR036259	MFS transporter superfamily
CX11254_g18520.t1	IPR005829	Sugar transporter, conserved site
CX11254_g18520.t1	IPR020846	Major facilitator superfamily domain
CX11254_g11249.t1	IPR016137	RGS domain
CX11254_g11249.t1	IPR044926	RGS, subdomain 2
CX11254_g11249.t1	IPR036305	RGS domain superfamily
CX11254_g11249.t1	IPR046995	Regulator of G-protein signaling 10/12/14-like
CX11254_g604.t1	IPR019423	7TM GPCR, serpentine receptor class j (Srj)
CX11254_g5780.t1	IPR004151	7TM GPCR, serpentine receptor class e (Sre)
CX11254_g14482.t1	IPR007829	TM2 domain
CX11254_g14482.t1	IPR050932	TM2 domain-containing protein 1-3-like
CX11254_g21032.t1	IPR002350	Kazal domain
CX11254_g21032.t1	IPR036058	Kazal domain superfamily
CX11254_g21032.t1	IPR050653	Protease Inhibitors and Growth Factor Antagonists
CX11254_g821.t1	IPR019428	7TM GPCR, serpentine receptor class r (Str)
CX11254_g3521.t1	IPR000299	FERM domain
CX11254_g3521.t1	IPR011993	PH-like domain superfamily
CX11254_g3521.t1	IPR019749	Band 4.1 domain
CX11254_g3521.t1	IPR014352	FERM/acyl-CoA-binding protein superfamily
CX11254_g3521.t1	IPR035963	FERM superfamily, second domain
CX11254_g3521.t1	IPR051594	KRIT1/FRMD8
CX11254_g4163.t1	IPR045165	Nitrobindin family
CX11254_g4163.t1	IPR014878	THAP4-like, heme-binding domain
CX11254_g4163.t1	IPR012674	Calycin
CX11254_g4163.t1	IPR003582	ShKT domain
CX11254_g4163.t1	IPR000742	EGF-like domain
CX11254_g16381.t1	IPR050598	Cellular Amino Acid Transporter
CX11254_g16381.t1	IPR002293	Amino acid/polyamine transporter I
CX11254_g6857.t1	IPR011989	Armadillo-like helical
CX11254_g6857.t1	IPR051341	Zyg-11-related ubiquitin ligase adapter protein
CX11254_g6857.t1	IPR056845	Zer-1-like, leucine-rich repeats region
CX11254_g6857.t1	IPR016024	Armadillo-type fold
CX11254_g6857.t1	IPR032675	Leucine-rich repeat domain superfamily
CX11254_g6857.t1	IPR055142	Protein zer-1 homolog-like, C-terminal domain
CX11254_g13642.t1	IPR012173	U3 small nucleolar ribonucleoprotein complex, subunit Mpp10
CX11254_g16187.t1	IPR018105	Translationally controlled tumour protein
CX11254_g16187.t1	IPR034737	Translationally controlled tumour protein (TCTP) domain
CX11254_g16187.t1	IPR011323	Mss4/translationally controlled tumour-associated TCTP
CX11254_g16187.t1	IPR018103	Translationally controlled tumour protein, conserved site
CX11254_g16187.t1	IPR011057	Mss4-like superfamily
CX11254_g21214.t1	IPR000536	Nuclear hormone receptor, ligand-binding domain
CX11254_g21214.t1	IPR035500	Nuclear hormone receptor-like domain superfamily
CX11254_g21214.t1	IPR049636	Hepatocyte nuclear factor 4-like, DNA-binding domain
CX11254_g21214.t1	IPR001723	Nuclear hormone receptor
CX11254_g21214.t1	IPR050274	Nuclear hormone receptor family NR2 subfamily
CX11254_g21214.t1	IPR001628	Zinc finger, nuclear hormone receptor-type
CX11254_g21214.t1	IPR016355	Nuclear hormone receptor family 5-like
CX11254_g21214.t1	IPR013088	Zinc finger, NHR/GATA-type
CX11254_g21502.t1	IPR000210	BTB/POZ domain
CX11254_g21502.t1	IPR011333	SKP1/BTB/POZ domain superfamily
CX11254_g784.t1	IPR056711	Domain of unknown function DUF7809
CX11254_g4769.t1	IPR003582	ShKT domain
CX11254_g18674.t1	IPR019346	Large ribosomal subunit protein mL42
CX11254_g21637.t1	IPR005098	Domain of unknown function DUF281
CX11254_g20843.t1	IPR005514	Chymotrypsin family Peptidase-S1
CX11254_g248.t1	IPR002999	Tudor domain
CX11254_g248.t1	IPR010304	Survival motor neuron, Tudor domain
CX11254_g248.t1	IPR013894	RecQ mediated genome instability protein 1, OB-fold domain
CX11254_g248.t1	IPR042470	RecQ mediated genome instability protein, N-terminal OB-fold domain superfamily
CX11254_g5306.t1	IPR039178	Protein Lag2
CX11254_g14510.t1	IPR051774	Sperm-specific class P
CX11254_g14510.t1	IPR008962	PapD-like superfamily
CX11254_g14510.t1	IPR013783	Immunoglobulin-like fold
CX11254_g14510.t1	IPR000535	Major sperm protein (MSP) domain
CX11254_g1871.t1	IPR011333	SKP1/BTB/POZ domain superfamily
CX11254_g1871.t1	IPR008974	TRAF-like
CX11254_g1871.t1	IPR000210	BTB/POZ domain
CX11254_g1871.t1	IPR002083	MATH/TRAF domain
CX11254_g6949.t2	IPR013078	Histidine phosphatase superfamily, clade-1
CX11254_g6949.t2	IPR029033	Histidine phosphatase superfamily
CX11254_g6949.t2	IPR051021	Mitochondrial serine/threonine phosphatase
CX11254_g11610.t1	IPR025829	Zinc knuckle CX2CX3GHX4C
CX11254_g11610.t1	IPR001878	Zinc finger, CCHC-type
CX11254_g11610.t1	IPR001841	Zinc finger, RING-type
CX11254_g11610.t1	IPR036875	Zinc finger, CCHC-type superfamily
CX11254_g11610.t1	IPR013083	Zinc finger, RING/FYVE/PHD-type
CX11254_g11610.t1	IPR014891	DWNN domain
CX11254_g11610.t1	IPR033489	E3 ubiquitin-protein ligase RBBP6 family
CX11254_g11610.t1	IPR003613	U-box domain
CX11254_g12205.t1	IPR001680	WD40 repeat
CX11254_g12205.t1	IPR015943	WD40/YVTN repeat-like-containing domain superfamily
CX11254_g12205.t1	IPR036322	WD40-repeat-containing domain superfamily
CX11254_g12205.t1	IPR040067	WDR47
CX11254_g21461.t1	IPR016135	Ubiquitin-conjugating enzyme/RWD-like
CX11254_g21461.t1	IPR009060	UBA-like superfamily
CX11254_g21461.t1	IPR000608	Ubiquitin-conjugating (UBC), catalytic core domain
CX11254_g21461.t1	IPR023313	Ubiquitin-conjugating enzyme, active site
CX11254_g6934.t1	IPR053123	Chondroitin Proteoglycan 4-like
CX11254_g6934.t1	IPR029153	Chondroitin proteoglycan 4
CX11254_g11812.t1	IPR020904	Short-chain dehydrogenase/reductase, conserved site
CX11254_g11812.t1	IPR002347	Short-chain dehydrogenase/reductase SDR
CX11254_g11812.t1	IPR036291	NAD(P)-binding domain superfamily
CX11254_g9505.t1	IPR027417	P-loop containing nucleoside triphosphate hydrolase
CX11254_g9505.t1	IPR030702	Ras-related protein Rab14
CX11254_g9505.t1	IPR001806	Small GTPase
CX11254_g9505.t1	IPR005225	Small GTP-binding domain
CX11254_g9505.t1	IPR050209	Rab GTPases family involved in membrane trafficking
CX11254_g4165.t1	IPR053220	Nematode receptor-like serpentine class H
CX11254_g4165.t1	IPR019422	7TM GPCR, serpentine receptor class h (Srh)
CX11254_g13533.t1	IPR008574	Interactor of ZYG-11, nematodes
CX11254_g2342.t1	IPR036084	Serine protease inhibitor-like superfamily
CX11254_g2342.t1	IPR051368	Serine Protease Inhibitor-like TIL Domain
CX11254_g2342.t1	IPR002919	Trypsin Inhibitor-like, cysteine rich domain
CX11254_g7893.t1	IPR043216	Phosphatidic acid phosphatases-like
CX11254_g7893.t1	IPR000326	Phosphatidic acid phosphatase type 2/haloperoxidase
CX11254_g7893.t1	IPR036938	Phosphatidic acid phosphatase type 2/haloperoxidase superfamily
CX11254_g7611.t1	IPR047130	Serpentine type 7TM GPCR chemoreceptor Srsx, nematodes
CX11254_g7611.t1	IPR000276	G protein-coupled receptor, rhodopsin-like
CX11254_g7611.t1	IPR017452	GPCR, rhodopsin-like, 7TM
CX11254_g7611.t1	IPR019424	Serpentine type 7TM GPCR chemoreceptor Srsx
CX11254_g3294.t1	IPR014721	Small ribosomal subunit protein uS5 domain 2-type fold, subgroup
CX11254_g3294.t1	IPR013810	Small ribosomal subunit protein uS5, N-terminal
CX11254_g3294.t1	IPR000851	Small ribosomal subunit protein uS5
CX11254_g3294.t1	IPR005324	Small ribosomal subunit protein uS5, C-terminal
CX11254_g3294.t1	IPR020568	Ribosomal protein uS5 domain 2-type superfamily
CX11254_g3294.t1	IPR048584	Small ribosomal subunit protein uS5m, N-terminal domain
CX11254_g3294.t1	IPR018192	Small ribosomal subunit protein uS5, N-terminal, conserved site
CX11254_g19780.t1	IPR024095	Vesicle tethering protein p115
CX11254_g19780.t1	IPR006955	Uso1/p115-like vesicle tethering protein, C-terminal
CX11254_g19780.t1	IPR041209	Vesicle tethering protein p115, armadillo tether-repeat
CX11254_g19780.t1	IPR011989	Armadillo-like helical
CX11254_g19780.t1	IPR006953	Vesicle tethering protein Uso1/P115-like, head domain
CX11254_g19780.t1	IPR016024	Armadillo-type fold
CX11254_g11065.t1	IPR004888	Glycoside hydrolase family 63
CX11254_g11065.t1	IPR031335	Glycosyl hydrolase family 63, C-terminal
CX11254_g11065.t1	IPR012341	Six-hairpin glycosidase-like superfamily
CX11254_g1424.t1	IPR011990	Tetratricopeptide-like helical domain superfamily
CX11254_g1424.t1	IPR003107	HAT (Half-A-TPR) repeat
CX11254_g12867.t1	IPR020904	Short-chain dehydrogenase/reductase, conserved site
CX11254_g12867.t1	IPR002347	Short-chain dehydrogenase/reductase SDR
CX11254_g12867.t1	IPR036291	NAD(P)-binding domain superfamily
CX11254_g17213.t1	IPR001171	Sterol biosynthesis ERG24/DHCR-like
CX11254_g19151.t1	IPR003677	SXP/RAL-2 family protein Ani s 5-like, cation-binding domain
CX11254_g19151.t1	IPR052823	SXP/RAL-2-related
CX11254_g3163.t1	IPR018108	Mitochondrial carrier protein, transmembrane region
CX11254_g3163.t1	IPR023395	Mitochondrial carrier protein domain superfamily
CX11254_g3163.t1	IPR050567	Mitochondrial Carrier
CX11254_g12208.t1	IPR008574	Interactor of ZYG-11, nematodes
CX11254_g5144.t1	IPR001304	C-type lectin-like
CX11254_g5144.t1	IPR016187	C-type lectin fold
CX11254_g5144.t1	IPR016186	C-type lectin-like/link domain superfamily
CX11254_g5141.t1	IPR001304	C-type lectin-like
CX11254_g5141.t1	IPR016187	C-type lectin fold
CX11254_g5141.t1	IPR016186	C-type lectin-like/link domain superfamily
CX11254_g11627.t1	IPR036388	Winged helix-like DNA-binding domain superfamily
CX11254_g11627.t1	IPR036005	Creatinase/aminopeptidase-like
CX11254_g11627.t1	IPR036390	Winged helix DNA-binding domain superfamily
CX11254_g11627.t1	IPR050247	Methionine Aminopeptidase Type 2
CX11254_g3535.t1	IPR004151	7TM GPCR, serpentine receptor class e (Sre)
CX11254_g3535.t1	IPR052854	Nematode Serpentine Receptor Class Epsilon
CX11254_g8289.t1	IPR053079	SPS2 domain-containing protein
CX11254_g8289.t1	IPR000494	Receptor L-domain
CX11254_g8289.t1	IPR036941	Receptor L-domain superfamily
CX11254_g482.t1	IPR013087	Zinc finger C2H2-type
CX11254_g482.t1	IPR036236	Zinc finger C2H2 superfamily
CX11254_g20922.t1	IPR013783	Immunoglobulin-like fold
CX11254_g20922.t1	IPR036179	Immunoglobulin-like domain superfamily
CX11254_g20922.t1	IPR007110	Immunoglobulin-like domain
CX11254_g20922.t1	IPR051427	Nectin and Nectin-like
CX11254_g3628.t1	IPR019430	7TM GPCR, serpentine receptor class x (Srx)
CX11254_g11059.t1	IPR015919	Cadherin-like superfamily
CX11254_g11059.t1	IPR008908	Sarcoglycan alpha/epsilon
CX11254_g11059.t1	IPR006644	Dystroglycan-type cadherin-like
CX11254_g17509.t1	IPR000242	Tyrosine-specific protein phosphatase, PTPase domain
CX11254_g17509.t1	IPR000387	Tyrosine-specific protein phosphatases domain
CX11254_g17509.t1	IPR003595	Protein-tyrosine phosphatase, catalytic
CX11254_g17509.t1	IPR003125	Domain of unknown function WSN
CX11254_g17509.t1	IPR029021	Protein-tyrosine phosphatase-like
CX11254_g2175.t1	IPR006571	TLDc domain
CX11254_g5166.t1	IPR023485	Phosphotyrosine protein phosphatase I
CX11254_g5166.t1	IPR050438	Low Molecular Weight Phosphotyrosine Protein Phosphatase
CX11254_g5166.t1	IPR002115	Protein-tyrosine phosphatase, low molecular weight, mammalian
CX11254_g5166.t1	IPR036196	Phosphotyrosine protein phosphatase I superfamily
CX11254_g5166.t1	IPR017867	Protein-tyrosine phosphatase, low molecular weight
CX11254_g13970.t1	IPR036259	MFS transporter superfamily
CX11254_g13970.t1	IPR011701	Major facilitator superfamily
CX11254_g13970.t1	IPR050382	Major Facilitator Superfamily Sodium/Anion Cotransporter
CX11254_g13970.t1	IPR020846	Major facilitator superfamily domain
CX11254_g17279.t1	IPR004836	Sodium/calcium exchanger protein
CX11254_g17279.t1	IPR038081	CalX-like domain superfamily
CX11254_g17279.t1	IPR051171	Calcium/Cation Antiporter
CX11254_g17279.t1	IPR032452	Sodium/calcium exchanger domain, C-terminal extension
CX11254_g17279.t1	IPR003644	Na-Ca exchanger/integrin-beta4
CX11254_g17279.t1	IPR004837	Sodium/calcium exchanger membrane region
CX11254_g17279.t1	IPR044880	NCX, central ion-binding domain superfamily
CX11254_g10742.t1	IPR036188	FAD/NAD(P)-binding domain superfamily
CX11254_g10742.t1	IPR003952	Fumarate reductase/succinate dehydrogenase, FAD-binding site
CX11254_g10742.t1	IPR027477	Succinate dehydrogenase/fumarate reductase flavoprotein, catalytic domain superfamily
CX11254_g10742.t1	IPR037099	Fumarate reductase/succinate dehydrogenase flavoprotein-like, C-terminal domain superfamily
CX11254_g10742.t1	IPR011281	Succinate dehydrogenase, flavoprotein subunit
CX11254_g10742.t1	IPR030664	FAD-dependent oxidoreductase SdhA/FrdA/AprA
CX11254_g10742.t1	IPR003953	FAD-dependent oxidoreductase 2, FAD-binding domain
CX11254_g10742.t1	IPR014006	Succinate dehydrogenase/fumarate reductase, flavoprotein subunit
CX11254_g10742.t1	IPR015939	Fumarate reductase/succinate dehydrogenase flavoprotein-like, C-terminal
CX11254_g10841.t1	IPR015193	Switch protein XOL-1, GHMP-like
CX11254_g10841.t1	IPR020568	Ribosomal protein uS5 domain 2-type superfamily
CX11254_g10841.t1	IPR014721	Small ribosomal subunit protein uS5 domain 2-type fold, subgroup
CX11254_g10841.t1	IPR015192	Switch protein XOL-1, N-terminal
CX11254_g10841.t1	IPR036554	GHMP kinase, C-terminal domain superfamily
CX11254_g18393.t2	IPR043202	Band-7 stomatin-like
CX11254_g18393.t2	IPR001972	Stomatin/HflK family
CX11254_g18393.t2	IPR001107	Band 7 domain
CX11254_g18393.t2	IPR036013	Band 7/SPFH domain superfamily
CX11254_g18393.t2	IPR036527	SCP2 sterol-binding domain superfamily
CX11254_g18393.t2	IPR003033	SCP2 sterol-binding domain
CX11254_g2129.t1	IPR003609	PAN/Apple domain
CX11254_g2129.t1	IPR052774	C. elegans Developmental and Neuronal Protein
CX11254_g3191.t1	IPR000182	GNAT domain
CX11254_g3191.t1	IPR032432	Radical SAM, C-terminal extension
CX11254_g3191.t1	IPR034687	Elongator complex protein 3-like
CX11254_g3191.t1	IPR006638	Elp3/MiaA/NifB-like, radical SAM core domain
CX11254_g3191.t1	IPR007197	Radical SAM
CX11254_g3191.t1	IPR039661	ELP3/YhcC
CX11254_g3191.t1	IPR056591	ELP3-like, N-terminal domain
CX11254_g3191.t1	IPR016181	Acyl-CoA N-acyltransferase
CX11254_g5388.t1	IPR039178	Protein Lag2
CX11254_g5388.t1	IPR001774	Delta/Serrate/lag-2 (DSL) protein
CX11254_g5388.t1	IPR000742	EGF-like domain
CX11254_g5297.t1	IPR036875	Zinc finger, CCHC-type superfamily
CX11254_g5297.t1	IPR001878	Zinc finger, CCHC-type
CX11254_g5297.t1	IPR051714	CCHC-type Zinc Finger Nucleic Acid Binding
CX11254_g13248.t1	IPR009091	Regulator of chromosome condensation 1/beta-lactamase-inhibitor protein II
CX11254_g13248.t1	IPR000408	Regulator of chromosome condensation, RCC1
CX11254_g13248.t1	IPR051553	Ran GTPase-activating
CX11254_g20752.t1	IPR009667	Protein of unknown function DUF1258
CX11254_g4941.t1	IPR002656	Acyltransferase 3 domain
CX11254_g4941.t1	IPR043968	SGNH domain
CX11254_g4941.t1	IPR050879	Acyltransferase 3
CX11254_g2590.t1	IPR004151	7TM GPCR, serpentine receptor class e (Sre)
CX11254_g17452.t1	IPR003366	CUB-like domain
CX11254_g1160.t1	IPR002542	T20D4.11-like domain
CX11254_g3261.t1	IPR017452	GPCR, rhodopsin-like, 7TM
CX11254_g15991.t1	IPR040161	F-box A protein FB224
CX11254_g15991.t1	IPR002900	Domain of unknown function DUF38/FTH, Caenorhabditis species
CX11254_g15991.t1	IPR001810	F-box domain
CX11254_g5381.t1	IPR002048	EF-hand domain
CX11254_g3456.t1	IPR006874	Protein of unknown function DUF621
CX11254_g19764.t1	IPR002809	Integral membrane protein EMC3/TMCO1-like
CX11254_g19764.t1	IPR008568	ER membrane protein complex subunit 3
CX11254_g16985.t1	IPR000270	PB1 domain
CX11254_g16985.t1	IPR033512	Protein TFG
CX11254_g2093.t1	IPR008166	Glycosyltransferase family 92
CX11254_g2948.t2	IPR012908	GPI inositol-deacylase PGAP1-like alpha/beta domain
CX11254_g2948.t2	IPR029058	Alpha/Beta hydrolase fold
CX11254_g2948.t2	IPR039529	GPI inositol-deacylase
CX11254_g18880.t1	IPR004098	Prp18
CX11254_g18880.t1	IPR036285	PRP4-like superfamily
CX11254_g18880.t1	IPR014906	Pre-mRNA processing factor 4 (PRP4)-like
CX11254_g18880.t1	IPR039979	Pre-mRNA-splicing factor 18
CX11254_g14140.t1	IPR000242	Tyrosine-specific protein phosphatase, PTPase domain
CX11254_g14140.t1	IPR029021	Protein-tyrosine phosphatase-like
CX11254_g14140.t1	IPR003595	Protein-tyrosine phosphatase, catalytic
CX11254_g14140.t1	IPR000387	Tyrosine-specific protein phosphatases domain
CX11254_g3813.t1	IPR029055	Nucleophile aminohydrolases, N-terminal
CX11254_g3813.t1	IPR000426	Proteasome alpha-subunit, N-terminal domain
CX11254_g3813.t1	IPR034642	Proteasome subunit alpha6
CX11254_g3813.t1	IPR001353	Proteasome, subunit alpha/beta
CX11254_g3813.t1	IPR050115	Proteasome subunit alpha
CX11254_g3813.t1	IPR023332	Proteasome alpha-type subunit
CX11254_g17127.t1	IPR005047	7TM GPCR, serpentine receptor class xa (Srxa)
CX11254_g20875.t1	IPR025723	ArsA/GET3, Anion-transporting ATPase-like domain
CX11254_g20875.t1	IPR027417	P-loop containing nucleoside triphosphate hydrolase
CX11254_g20875.t1	IPR016300	Arsenical pump ATPase, ArsA/GET3
CX11254_g520.t1	IPR002401	Cytochrome P450, E-class, group I
CX11254_g520.t1	IPR036396	Cytochrome P450 superfamily
CX11254_g520.t1	IPR001128	Cytochrome P450
CX11254_g520.t1	IPR050182	Cytochrome P450 family 2
CX11254_g11790.t2	IPR003020	Bicarbonate transporter, eukaryotic
CX11254_g11790.t2	IPR016152	Phosphotransferase/anion transporter
CX11254_g11790.t2	IPR011531	Bicarbonate transporter-like, transmembrane domain
CX11254_g11790.t2	IPR013769	Band 3 cytoplasmic domain
CX11254_g18318.t1	IPR051971	E3 ubiquitin-protein ligase PDZ domain-containing protein
CX11254_g9955.t1	IPR004245	Protein of unknown function DUF229
CX11254_g9955.t1	IPR017850	Alkaline-phosphatase-like, core domain superfamily
CX11254_g13751.t1	IPR035427	Tim10-like domain superfamily
CX11254_g13751.t1	IPR004217	Tim10-like
CX11254_g2177.t1	IPR039545	Post-GPI attachment to proteins factor 2
CX11254_g2177.t1	IPR019402	Frag1/DRAM/Sfk1
CX11254_g4583.t1	IPR017452	GPCR, rhodopsin-like, 7TM
CX11254_g4583.t1	IPR019427	7TM GPCR, serpentine receptor class w (Srw)
CX11254_g6.t1	IPR002401	Cytochrome P450, E-class, group I
CX11254_g6.t1	IPR036396	Cytochrome P450 superfamily
CX11254_g6.t1	IPR017972	Cytochrome P450, conserved site
CX11254_g6.t1	IPR001128	Cytochrome P450
CX11254_g6.t1	IPR050196	Cytochrome P450 Monooxygenases
CX11254_g5323.t1	IPR005071	Transmembrane glycoprotein
CX11254_g4587.t1	IPR019422	7TM GPCR, serpentine receptor class h (Srh)
CX11254_g18905.t1	IPR000998	MAM domain
CX11254_g18905.t1	IPR013320	Concanavalin A-like lectin/glucanase domain superfamily
CX11254_g6399.t1	IPR050339	Cell Cycle and Stress Response Kinase
CX11254_g6399.t1	IPR000719	Protein kinase domain
CX11254_g6399.t1	IPR017441	Protein kinase, ATP binding site
CX11254_g6399.t1	IPR011009	Protein kinase-like domain superfamily
CX11254_g6399.t1	IPR008271	Serine/threonine-protein kinase, active site
CX11254_g20006.t1	IPR001873	Epithelial sodium channel
CX11254_g12823.t1	IPR008907	Tubulin polymerization-promoting protein
CX11254_g12823.t1	IPR011992	EF-hand domain pair
CX11254_g13136.t1	IPR036397	Ribonuclease H superfamily
CX11254_g13136.t1	IPR012337	Ribonuclease H-like superfamily
CX11254_g13136.t1	IPR001584	Integrase, catalytic core
CX11254_g13136.t1	IPR041588	Integrase zinc-binding domain
CX11254_g13136.t1	IPR009689	Protein of unknown function DUF1280
CX11254_g13136.t1	IPR021109	Aspartic peptidase domain superfamily
CX11254_g13136.t1	IPR043502	DNA/RNA polymerase superfamily
CX11254_g19909.t1	IPR008166	Glycosyltransferase family 92
CX11254_g5170.t1	IPR027417	P-loop containing nucleoside triphosphate hydrolase
CX11254_g5170.t1	IPR050079	DEAD box RNA helicase
CX11254_g5170.t1	IPR001650	Helicase, C-terminal domain-like
CX11254_g5170.t1	IPR012541	DBP10, C-terminal
CX11254_g5170.t1	IPR014001	Helicase superfamily 1/2, ATP-binding domain
CX11254_g5170.t1	IPR011545	DEAD/DEAH-box helicase domain
CX11254_g5170.t1	IPR000629	ATP-dependent RNA helicase DEAD-box, conserved site
CX11254_g5170.t1	IPR014014	RNA helicase, DEAD-box type, Q motif
CX11254_g5170.t1	IPR033517	DDX54/DBP10 family, DEAD-box helicase domain
CX11254_g21478.t1	IPR011009	Protein kinase-like domain superfamily
CX11254_g21478.t1	IPR001245	Serine-threonine/tyrosine-protein kinase, catalytic domain
CX11254_g21478.t1	IPR013783	Immunoglobulin-like fold
CX11254_g21478.t1	IPR036179	Immunoglobulin-like domain superfamily
CX11254_g21478.t1	IPR017441	Protein kinase, ATP binding site
CX11254_g21478.t1	IPR000719	Protein kinase domain
CX11254_g21478.t1	IPR020635	Tyrosine-protein kinase, catalytic domain
CX11254_g21478.t1	IPR050122	Receptor Tyrosine Kinase
CX11254_g21478.t1	IPR008266	Tyrosine-protein kinase, active site
CX11254_g21478.t1	IPR007110	Immunoglobulin-like domain
CX11254_g4578.t1	IPR003839	7TM GPCR, serpentine receptor class u (Sru)
CX11254_g8991.t1	IPR000719	Protein kinase domain
CX11254_g8991.t1	IPR008266	Tyrosine-protein kinase, active site
CX11254_g8991.t1	IPR001245	Serine-threonine/tyrosine-protein kinase, catalytic domain
CX11254_g8991.t1	IPR020635	Tyrosine-protein kinase, catalytic domain
CX11254_g8991.t1	IPR000980	SH2 domain
CX11254_g8991.t1	IPR035849	Fes/Fps/Fer, SH2 domain
CX11254_g8991.t1	IPR050198	Non-receptor tyrosine kinases involved in cell signaling
CX11254_g8991.t1	IPR036860	SH2 domain superfamily
CX11254_g8991.t1	IPR011009	Protein kinase-like domain superfamily
CX11254_g16432.t1	IPR008979	Galactose-binding-like domain superfamily
CX11254_g16432.t1	IPR038680	PAW domain superfamily
CX11254_g16432.t1	IPR006588	Peptide N glycanase, PAW domain
CX11254_g20055.t1	IPR024491	Selenoprotein SelK/SelG
CX11254_g13018.t1	IPR012388	CDK5 and ABL1 enzyme substrate 1/2
CX11254_g13018.t1	IPR036915	Cyclin-like superfamily
CX11254_g8825.t1	IPR018817	7TM GPCR, serpentine receptor class z (Srz)
CX11254_g11163.t1	IPR000888	dTDP-4-dehydrorhamnose 3,5-epimerase-like
CX11254_g11163.t1	IPR011051	RmlC-like cupin domain superfamily
CX11254_g11163.t1	IPR014710	RmlC-like jelly roll fold
CX11254_g575.t2	IPR036941	Receptor L-domain superfamily
CX11254_g575.t2	IPR053079	SPS2 domain-containing protein
CX11254_g575.t2	IPR000494	Receptor L-domain
CX11254_g21617.t1	IPR038765	Papain-like cysteine peptidase superfamily
CX11254_g21617.t1	IPR003653	Ulp1 protease family, C-terminal catalytic domain
CX11254_g20388.t1	IPR000719	Protein kinase domain
CX11254_g20388.t1	IPR008271	Serine/threonine-protein kinase, active site
CX11254_g20388.t1	IPR050117	Mitogen-activated protein (MAP) kinase
CX11254_g20388.t1	IPR011009	Protein kinase-like domain superfamily
CX11254_g4963.t1	IPR021134	Bestrophin-like
CX11254_g4963.t1	IPR000615	Bestrophin
CX11254_g11947.t1	IPR036188	FAD/NAD(P)-binding domain superfamily
CX11254_g11947.t1	IPR000447	FAD-dependent glycerol-3-phosphate dehydrogenase
CX11254_g11947.t1	IPR002048	EF-hand domain
CX11254_g11947.t1	IPR018247	EF-Hand 1, calcium-binding site
CX11254_g11947.t1	IPR031656	Alpha-glycerophosphate oxidase, C-terminal
CX11254_g11947.t1	IPR006076	FAD dependent oxidoreductase
CX11254_g11947.t1	IPR038299	Alpha-glycerophosphate oxidase, C-terminal domain superfamily
CX11254_g11947.t1	IPR011992	EF-hand domain pair
CX11254_g4399.t1	IPR036047	F-box-like domain superfamily
CX11254_g4399.t1	IPR001810	F-box domain
CX11254_g4399.t1	IPR002900	Domain of unknown function DUF38/FTH, Caenorhabditis species
CX11254_g4399.t1	IPR040161	F-box A protein FB224
CX11254_g7900.t1	IPR002619	Domain of unknown function CX
CX11254_g8577.t1	IPR002083	MATH/TRAF domain
CX11254_g8577.t1	IPR008974	TRAF-like
CX11254_g9263.t1	IPR053222	Zygotic Embryogenesis-Associated Protein
CX11254_g9263.t1	IPR001810	F-box domain
CX11254_g20455.t1	IPR000949	ELM2 domain
CX11254_g20455.t1	IPR051066	Transcriptional Regulator and Corepressor
CX11254_g16342.t1	IPR001079	Galectin, carbohydrate recognition domain
CX11254_g16342.t1	IPR013320	Concanavalin A-like lectin/glucanase domain superfamily
CX11254_g16342.t1	IPR044156	Galectin-like
CX11254_g15262.t1	IPR036388	Winged helix-like DNA-binding domain superfamily
CX11254_g15262.t1	IPR045114	Csn12 family
CX11254_g15262.t1	IPR000717	Proteasome component (PCI) domain
CX11254_g14310.t1	IPR016192	APOBEC/CMP deaminase, zinc-binding
CX11254_g14310.t1	IPR002125	Cytidine and deoxycytidylate deaminase domain
CX11254_g14310.t1	IPR016193	Cytidine deaminase-like
CX11254_g14310.t1	IPR035105	Deoxycytidylate deaminase domain
CX11254_g14310.t1	IPR015517	Deoxycytidylate deaminase-related
CX11254_g3006.t1	IPR017050	Metallopeptidase, nematode
CX11254_g3006.t1	IPR001506	Peptidase M12A
CX11254_g3006.t1	IPR006026	Peptidase, metallopeptidase
CX11254_g3006.t1	IPR024079	Metallopeptidase, catalytic domain superfamily
CX11254_g3006.t1	IPR034035	Astacin-like metallopeptidase domain
CX11254_g5864.t1	IPR027417	P-loop containing nucleoside triphosphate hydrolase
CX11254_g5864.t1	IPR001806	Small GTPase
CX11254_g5864.t1	IPR005225	Small GTP-binding domain
CX11254_g21708.t1	IPR040161	F-box A protein FB224
CX11254_g21708.t1	IPR002900	Domain of unknown function DUF38/FTH, Caenorhabditis species
CX11254_g753.t1	IPR034164	Pepsin-like domain
CX11254_g753.t1	IPR021109	Aspartic peptidase domain superfamily
CX11254_g753.t1	IPR001461	Aspartic peptidase A1
CX11254_g753.t1	IPR033121	Peptidase family A1 domain
CX11254_g2090.t1	IPR019428	7TM GPCR, serpentine receptor class r (Str)
CX11254_g2812.t1	IPR008166	Glycosyltransferase family 92
CX11254_g5867.t1	IPR051068	Major Facilitator Superfamily Domain-Containing Protein
CX11254_g5867.t1	IPR036259	MFS transporter superfamily
CX11254_g5867.t1	IPR011701	Major facilitator superfamily
CX11254_g14730.t1	IPR011599	Prefoldin alpha subunit, archaea-type
CX11254_g14730.t1	IPR004127	Prefoldin alpha-like
CX11254_g14730.t1	IPR009053	Prefoldin
CX11254_g18089.t1	IPR002219	Protein kinase C-like, phorbol ester/diacylglycerol-binding domain
CX11254_g18089.t1	IPR008271	Serine/threonine-protein kinase, active site
CX11254_g18089.t1	IPR000719	Protein kinase domain
CX11254_g18089.t1	IPR046349	C1-like domain superfamily
CX11254_g18089.t1	IPR003116	Raf-like Ras-binding
CX11254_g18089.t1	IPR017441	Protein kinase, ATP binding site
CX11254_g18089.t1	IPR001245	Serine-threonine/tyrosine-protein kinase, catalytic domain
CX11254_g18089.t1	IPR011009	Protein kinase-like domain superfamily
CX11254_g18089.t1	IPR029071	Ubiquitin-like domain superfamily
CX11254_g18089.t1	IPR051681	Serine/Threonine Kinases and Pseudokinases
CX11254_g2575.t1	IPR049883	NOTCH1 EGF-like calcium-binding domain
CX11254_g2575.t1	IPR000152	EGF-type aspartate/asparagine hydroxylation site
CX11254_g2575.t1	IPR002223	Pancreatic trypsin inhibitor Kunitz domain
CX11254_g2575.t1	IPR036880	Pancreatic trypsin inhibitor Kunitz domain superfamily
CX11254_g2575.t1	IPR000742	EGF-like domain
CX11254_g2575.t1	IPR009030	Growth factor receptor cysteine-rich domain superfamily
CX11254_g2575.t1	IPR018097	EGF-like calcium-binding, conserved site
CX11254_g2575.t1	IPR001881	EGF-like calcium-binding domain
CX11254_g2575.t1	IPR024731	NELL2-like, EGF domain
CX11254_g2575.t1	IPR026823	Complement Clr-like EGF domain
CX11254_g15192.t2	IPR019155	CLEC16A/TT9, N-terminal
CX11254_g15192.t2	IPR045820	CLEC16A/TT9, C-terminal
CX11254_g15192.t2	IPR016024	Armadillo-type fold
CX11254_g15192.t2	IPR039272	CLEC16A/TT9
CX11254_g11887.t1	IPR033494	NUDE family
CX11254_g1304.t1	IPR053220	Nematode receptor-like serpentine class H
CX11254_g1304.t1	IPR019422	7TM GPCR, serpentine receptor class h (Srh)
CX11254_g3076.t1	IPR001356	Homeodomain
CX11254_g3076.t1	IPR009057	Homedomain-like superfamily
CX11254_g3076.t1	IPR031701	Homeobox protein SIX1, N-terminal SD domain
CX11254_g13300.t1	IPR008160	Collagen triple helix repeat
CX11254_g22338.t1	IPR004179	Sec63 domain
CX11254_g22338.t1	IPR027417	P-loop containing nucleoside triphosphate hydrolase
CX11254_g22338.t1	IPR057842	SNRNP200 helicase-like, winged helix-turn-helix domain
CX11254_g22338.t1	IPR035892	C2 domain superfamily
CX11254_g22338.t1	IPR036390	Winged helix DNA-binding domain superfamily
CX11254_g22338.t1	IPR036388	Winged helix-like DNA-binding domain superfamily
CX11254_g22338.t1	IPR014756	Immunoglobulin E-set
CX11254_g7259.t1	IPR011001	Saposin-like
CX11254_g7259.t1	IPR008139	Saposin B type domain
CX11254_g17350.t1	IPR036259	MFS transporter superfamily
CX11254_g17350.t1	IPR011701	Major facilitator superfamily
CX11254_g17350.t1	IPR020846	Major facilitator superfamily domain
CX11254_g22094.t1	IPR008253	Marvel domain
CX11254_g14256.t1	IPR053958	HMGCR/SNAP/NPC1-like, sterol-sensing domain
CX11254_g14256.t1	IPR051697	Patched domain-containing protein
CX11254_g14256.t1	IPR000731	Sterol-sensing domain
CX11254_g7765.t1	IPR016187	C-type lectin fold
CX11254_g11350.t2	IPR001548	Peptidase M2, peptidyl-dipeptidase A
CX11254_g19007.t1	IPR003886	NIDO domain
CX11254_g19007.t1	IPR057017	F54D1.6-like, C-terminal Sushi-like domain
CX11254_g19007.t1	IPR057018	F54D1.6-like, Ig-like domain
CX11254_g19007.t1	IPR057019	F54D1.6-like, second Ig-like domain
CX11254_g19007.t1	IPR005533	AMOP domain
CX11254_g19007.t1	IPR056075	Domain of unknown function DUF7658
CX11254_g19007.t1	IPR051495	Epithelial Barrier and Cell Signaling Protein
CX11254_g20609.t1	IPR006020	PTB/PI domain
CX11254_g20609.t1	IPR000195	Rab-GAP-TBC domain
CX11254_g20609.t1	IPR022164	Kinesin-like
CX11254_g20609.t1	IPR035969	Rab-GAP-TBC domain superfamily
CX11254_g20609.t1	IPR011993	PH-like domain superfamily
CX11254_g20609.t1	IPR050302	Rab GTPase-activating TBC domain-containing protein
CX11254_g10951.t2	IPR000276	G protein-coupled receptor, rhodopsin-like
CX11254_g10951.t2	IPR000611	Neuropeptide Y receptor family
CX11254_g10951.t2	IPR017452	GPCR, rhodopsin-like, 7TM
CX11254_g17935.t1	IPR004977	Small ribosomal subunit protein eS25
CX11254_g17647.t1	IPR046448	ECSIT, N-terminal
CX11254_g17647.t1	IPR010418	ECSIT
CX11254_g17647.t1	IPR029342	ECSIT, C-terminal domain
CX11254_g238.t1	IPR003677	SXP/RAL-2 family protein Ani s 5-like, cation-binding domain
CX11254_g238.t1	IPR052823	SXP/RAL-2-related
CX11254_g470.t1	IPR005818	Linker histone H1/H5, domain H15
CX11254_g470.t1	IPR036390	Winged helix DNA-binding domain superfamily
CX11254_g470.t1	IPR036388	Winged helix-like DNA-binding domain superfamily
CX11254_g470.t1	IPR005819	Linker histone H1/H5
CX11254_g2768.t1	IPR002347	Short-chain dehydrogenase/reductase SDR
CX11254_g2768.t1	IPR020904	Short-chain dehydrogenase/reductase, conserved site
CX11254_g2768.t1	IPR036291	NAD(P)-binding domain superfamily
CX11254_g18399.t2	IPR028150	Lustrin, cysteine-rich repeated
CX11254_g18399.t2	IPR036610	PEBP-like superfamily
CX11254_g16216.t1	IPR001781	Zinc finger, LIM-type
CX11254_g11939.t1	IPR013087	Zinc finger C2H2-type
CX11254_g3383.t1	IPR045014	Transmembrane protein 41A/B
CX11254_g3383.t1	IPR032816	VTT domain
CX11254_g6597.t1	IPR056656	Domain of unknown function DUF7754
CX11254_g7439.t1	IPR004521	Uncharacterised domain CHP00451
CX11254_g7439.t1	IPR041366	Pre-PUA domain
CX11254_g7439.t1	IPR057429	eIF2D, winged helix domain
CX11254_g7439.t1	IPR036877	SUI1 domain superfamily
CX11254_g7439.t1	IPR039757	Eukaryotic translation initiation factor 2D
CX11254_g7439.t1	IPR015947	PUA-like superfamily
CX11254_g7439.t1	IPR001950	SUI1 domain
CX11254_g7439.t1	IPR048247	Eukaryotic translation initiation factor 2D, N-terminal domain
CX11254_g7439.t1	IPR048248	Eukaryotic translation initiation factor 2D-like, PUA RNA-binding domain
CX11254_g7439.t1	IPR039759	Eukaryotic translation initiation factor 2D, SUI1 domain
CX11254_g16219.t2	IPR054594	Lon protease, AAA+ ATPase lid domain
CX11254_g16219.t2	IPR008269	Peptidase S16, Lon proteolytic domain
CX11254_g16219.t2	IPR027417	P-loop containing nucleoside triphosphate hydrolase
CX11254_g16219.t2	IPR027065	Lon protease
CX11254_g16219.t2	IPR046336	Lon protease, N-terminal domain superfamily
CX11254_g16219.t2	IPR020568	Ribosomal protein uS5 domain 2-type superfamily
CX11254_g16219.t2	IPR015947	PUA-like superfamily
CX11254_g16219.t2	IPR003593	AAA+ ATPase domain
CX11254_g16219.t2	IPR004815	Lon protease, bacterial/eukaryotic-type
CX11254_g16219.t2	IPR003111	Lon protease, N-terminal domain
CX11254_g16219.t2	IPR027503	Lon protease homologue, chloroplastic/mitochondrial
CX11254_g16219.t2	IPR008268	Peptidase S16, active site
CX11254_g16219.t2	IPR014721	Small ribosomal subunit protein uS5 domain 2-type fold, subgroup
CX11254_g16219.t2	IPR003959	ATPase, AAA-type, core
CX11254_g2292.t1	IPR016638	Uncharacterised protein family UPF0376
CX11254_g2292.t1	IPR002542	T20D4.11-like domain
CX11254_g19121.t1	IPR006184	6-phosphogluconate-binding site
CX11254_g19121.t1	IPR013328	6-phosphogluconate dehydrogenase, domain 2
CX11254_g19121.t1	IPR006114	6-phosphogluconate dehydrogenase, C-terminal
CX11254_g19121.t1	IPR006113	6-phosphogluconate dehydrogenase, decarboxylating
CX11254_g19121.t1	IPR036291	NAD(P)-binding domain superfamily
CX11254_g19121.t1	IPR006183	6-phosphogluconate dehydrogenase
CX11254_g19121.t1	IPR008927	6-phosphogluconate dehydrogenase-like, C-terminal domain superfamily
CX11254_g1187.t1	IPR002619	Domain of unknown function CX
CX11254_g20077.t1	IPR000609	7TM GPCR, serpentine receptor class g (Srg)
CX11254_g20077.t1	IPR052880	Nematode Receptor-Like Serpentine Class Gamma
CX11254_g5574.t1	IPR007255	Conserved oligomeric Golgi complex subunit 8
CX11254_g5574.t1	IPR016159	Cullin repeat-like-containing domain superfamily
CX11254_g12215.t1	IPR049730	SNF2/RAD5-like, C-terminal helicase domain
CX11254_g12215.t1	IPR001650	Helicase, C-terminal domain-like
CX11254_g12215.t1	IPR000330	SNF2, N-terminal
CX11254_g12215.t1	IPR038718	SNF2-like, N-terminal domain superfamily
CX11254_g12215.t1	IPR050628	SNF2/RAD54 Helicase and Transcription Factor
CX11254_g12215.t1	IPR027417	P-loop containing nucleoside triphosphate hydrolase
CX11254_g12215.t1	IPR014001	Helicase superfamily 1/2, ATP-binding domain
CX11254_g8331.t2	IPR006583	PAN-3 domain
CX11254_g14755.t1	IPR045071	KH domain-containing BBP-like
CX11254_g14755.t1	IPR004087	K Homology domain
CX11254_g14755.t1	IPR055256	KHDC4/BBP-like, KH-domain type I
CX11254_g14755.t1	IPR036612	K Homology domain, type 1 superfamily
CX11254_g2428.t1	IPR052961	Oxidoreductase and Kinase-like Enzymes
CX11254_g2428.t1	IPR015897	CHK kinase-like
CX11254_g2428.t1	IPR012877	Uncharacterised oxidoreductase Dhs-27
CX11254_g2428.t1	IPR011009	Protein kinase-like domain superfamily
CX11254_g3372.t2	IPR002213	UDP-glucuronosyl/UDP-glucosyltransferase
CX11254_g3372.t2	IPR035595	UDP-glycosyltransferase family, conserved site
CX11254_g3372.t2	IPR050271	UDP-glycosyltransferase
CX11254_g4917.t1	IPR055578	Domain of unknown function DUF7154
CX11254_g19058.t1	IPR006043	Nucleobase cation symporter 2 family
CX11254_g19112.t1	IPR017441	Protein kinase, ATP binding site
CX11254_g19112.t1	IPR000719	Protein kinase domain
CX11254_g19112.t1	IPR008266	Tyrosine-protein kinase, active site
CX11254_g19112.t1	IPR001245	Serine-threonine/tyrosine-protein kinase, catalytic domain
CX11254_g19112.t1	IPR000980	SH2 domain
CX11254_g19112.t1	IPR036860	SH2 domain superfamily
CX11254_g19112.t1	IPR050198	Non-receptor tyrosine kinases involved in cell signaling
CX11254_g19112.t1	IPR020635	Tyrosine-protein kinase, catalytic domain
CX11254_g19112.t1	IPR011009	Protein kinase-like domain superfamily
CX11254_g8332.t1	IPR019324	M-phase phosphoprotein 6
CX11254_g22107.t1	IPR005069	Nucleotide-diphospho-sugar transferase
CX11254_g345.t1	IPR029519	Nucleoredoxin-like protein 2
CX11254_g345.t1	IPR012336	Thioredoxin-like fold
CX11254_g345.t1	IPR036249	Thioredoxin-like superfamily
CX11254_g345.t1	IPR013766	Thioredoxin domain
CX11254_g11992.t1	IPR022559	Protein SUP-1-like
CX11254_g214.t1	IPR019420	7TM GPCR, serpentine receptor class bc (Srbc)
CX11254_g214.t1	IPR052322	Mitochondrial rRNA Methyltransferase NSUN4
CX11254_g14606.t1	IPR000210	BTB/POZ domain
CX11254_g14606.t1	IPR011333	SKP1/BTB/POZ domain superfamily
CX11254_g14606.t1	IPR002083	MATH/TRAF domain
CX11254_g14606.t1	IPR008974	TRAF-like
CX11254_g14606.t1	IPR052664	BTB and MATH domain-containing protein
CX11254_g5822.t1	IPR016696	TRAPP I complex, subunit 5
CX11254_g5822.t1	IPR007194	Transport protein particle (TRAPP) component
CX11254_g5822.t1	IPR024096	NO signalling/Golgi transport ligand-binding domain superfamily
CX11254_g10377.t1	IPR003439	ABC transporter-like, ATP-binding domain
CX11254_g10377.t1	IPR036640	ABC transporter type 1, transmembrane domain superfamily
CX11254_g10377.t1	IPR027417	P-loop containing nucleoside triphosphate hydrolase
CX11254_g10377.t1	IPR011527	ABC transporter type 1, transmembrane domain
CX11254_g10377.t1	IPR039421	Type 1 protein exporter
CX11254_g10377.t1	IPR003593	AAA+ ATPase domain
CX11254_g10377.t1	IPR017871	ABC transporter-like, conserved site
CX11254_g17710.t1	IPR015904	Sulphide quinone-reductase
CX11254_g17710.t1	IPR036188	FAD/NAD(P)-binding domain superfamily
CX11254_g14829.t1	IPR039859	Palmitoyltransferase PFA4/ZDHHC16/ZDHHC20/ERF2-like
CX11254_g14829.t1	IPR001594	Palmitoyltransferase, DHHC domain
CX11254_g22454.t1	IPR001494	Importin-beta, N-terminal domain
CX11254_g22454.t1	IPR041653	Importin repeat 4
CX11254_g22454.t1	IPR041389	Importin repeat 6
CX11254_g22454.t1	IPR057672	IPO4/5-like, TPR repeats domain
CX11254_g22454.t1	IPR016024	Armadillo-type fold
CX11254_g22454.t1	IPR000357	HEAT repeat
CX11254_g22454.t1	IPR011989	Armadillo-like helical
CX11254_g22454.t1	IPR040122	Importin beta family
CX11254_g19708.t1	IPR002593	Domain of unknown function DX
CX11254_g6699.t1	IPR005485	Large ribosomal subunit protein uL18, eukaryotic/archaeal
CX11254_g6699.t1	IPR025607	Large ribosomal subunit protein uL18, C-terminal, eukaryotes
CX11254_g6699.t1	IPR057268	Large ribosomal subunit protein uL18
CX11254_g20017.t1	IPR027417	P-loop containing nucleoside triphosphate hydrolase
CX11254_g20017.t1	IPR006689	Small GTPase superfamily, ARF/SAR type
CX11254_g20017.t1	IPR005225	Small GTP-binding domain
CX11254_g20017.t1	IPR044154	ADP-ribosylation factor-like protein 8A/8B
CX11254_g13783.t1	IPR000648	Oxysterol-binding protein
CX11254_g13783.t1	IPR037239	Oxysterol-binding protein superfamily
CX11254_g13783.t1	IPR018494	Oxysterol-binding protein, conserved site
CX11254_g13783.t1	IPR011993	PH-like domain superfamily
CX11254_g4858.t1	IPR003582	ShKT domain
CX11254_g15989.t2	IPR013783	Immunoglobulin-like fold
CX11254_g15989.t2	IPR007110	Immunoglobulin-like domain
CX11254_g15989.t2	IPR036179	Immunoglobulin-like domain superfamily
CX11254_g15989.t2	IPR017441	Protein kinase, ATP binding site
CX11254_g15989.t2	IPR020635	Tyrosine-protein kinase, catalytic domain
CX11254_g15989.t2	IPR001245	Serine-threonine/tyrosine-protein kinase, catalytic domain
CX11254_g15989.t2	IPR003598	Immunoglobulin subtype 2
CX11254_g15989.t2	IPR003599	Immunoglobulin domain subtype
CX11254_g15989.t2	IPR050122	Receptor Tyrosine Kinase
CX11254_g15989.t2	IPR000719	Protein kinase domain
CX11254_g15989.t2	IPR008266	Tyrosine-protein kinase, active site
CX11254_g15989.t2	IPR011009	Protein kinase-like domain superfamily
CX11254_g16049.t1	IPR009545	Tight junction protein, claudin-like
CX11254_g587.t1	IPR019428	7TM GPCR, serpentine receptor class r (Str)
CX11254_g17672.t1	IPR044492	P-type ATPase, haloacid dehalogenase domain
CX11254_g17672.t1	IPR008250	P-type ATPase, A domain superfamily
CX11254_g17672.t1	IPR001757	P-type ATPase
CX11254_g17672.t1	IPR032630	P-type ATPase, C-terminal
CX11254_g17672.t1	IPR032631	P-type ATPase, N-terminal
CX11254_g17672.t1	IPR006539	P-type ATPase, subfamily IV
CX11254_g17672.t1	IPR018303	P-type ATPase, phosphorylation site
CX11254_g17672.t1	IPR023298	P-type ATPase, transmembrane domain superfamily
CX11254_g17672.t1	IPR023299	P-type ATPase, cytoplasmic domain N
CX11254_g17672.t1	IPR023214	HAD superfamily
CX11254_g17672.t1	IPR036412	HAD-like superfamily
CX11254_g10656.t1	IPR002350	Kazal domain
CX11254_g10656.t1	IPR004156	Organic anion transporter polypeptide
CX11254_g10656.t1	IPR036259	MFS transporter superfamily
CX11254_g7614.t1	IPR017441	Protein kinase, ATP binding site
CX11254_g7614.t1	IPR050117	Mitogen-activated protein (MAP) kinase
CX11254_g7614.t1	IPR011009	Protein kinase-like domain superfamily
CX11254_g7614.t1	IPR000719	Protein kinase domain
CX11254_g7614.t1	IPR008271	Serine/threonine-protein kinase, active site
CX11254_g7614.t1	IPR003527	Mitogen-activated protein (MAP) kinase, conserved site
CX11254_g219.t1	IPR019420	7TM GPCR, serpentine receptor class bc (Srbc)
CX11254_g219.t1	IPR017452	GPCR, rhodopsin-like, 7TM
CX11254_g219.t1	IPR052322	Mitochondrial rRNA Methyltransferase NSUN4
CX11254_g13637.t2	IPR056334	BBS7, GAE domain
CX11254_g13637.t2	IPR011047	Quinoprotein alcohol dehydrogenase-like superfamily
CX11254_g13637.t2	IPR056335	BBS7, helical hairpin
CX11254_g13637.t2	IPR016575	Bardet-Biedl syndrome 7 protein
CX11254_g13637.t2	IPR056333	BBS7, platform domain
CX11254_g13637.t2	IPR056332	BBS7, beta-propeller
CX11254_g17288.t1	IPR006202	Neurotransmitter-gated ion-channel ligand-binding domain
CX11254_g17288.t1	IPR038050	Neuronal acetylcholine receptor
CX11254_g17288.t1	IPR036734	Neurotransmitter-gated ion-channel ligand-binding domain superfamily
CX11254_g17288.t1	IPR006201	Neurotransmitter-gated ion-channel
CX11254_g17288.t1	IPR018000	Neurotransmitter-gated ion-channel, conserved site
CX11254_g17288.t1	IPR006028	Gamma-aminobutyric acid A receptor/Glycine receptor alpha
CX11254_g17288.t1	IPR006029	Neurotransmitter-gated ion-channel transmembrane domain
CX11254_g17288.t1	IPR036719	Neurotransmitter-gated ion-channel transmembrane domain superfamily
CX11254_g651.t1	IPR052880	Nematode Receptor-Like Serpentine Class Gamma
CX11254_g651.t1	IPR000609	7TM GPCR, serpentine receptor class g (Srg)
CX11254_g10548.t1	IPR036259	MFS transporter superfamily
CX11254_g10548.t1	IPR011701	Major facilitator superfamily
CX11254_g10548.t1	IPR020846	Major facilitator superfamily domain
CX11254_g10548.t1	IPR050382	Major Facilitator Superfamily Sodium/Anion Cotransporter
CX11254_g2516.t1	IPR019428	7TM GPCR, serpentine receptor class r (Str)
CX11254_g2808.t1	IPR019423	7TM GPCR, serpentine receptor class j (Srj)
CX11254_g2603.t1	IPR011990	Tetratricopeptide-like helical domain superfamily
CX11254_g2603.t1	IPR049039	Regulator of microtubule dynamics protein 1-3, alpha helical repeats
CX11254_g2603.t1	IPR019734	Tetratricopeptide repeat
CX11254_g4427.t1	IPR001810	F-box domain
CX11254_g4427.t1	IPR036047	F-box-like domain superfamily
CX11254_g20874.t1	IPR036084	Serine protease inhibitor-like superfamily
CX11254_g20874.t1	IPR002919	Trypsin Inhibitor-like, cysteine rich domain
CX11254_g1029.t1	IPR017452	GPCR, rhodopsin-like, 7TM
CX11254_g1029.t1	IPR019427	7TM GPCR, serpentine receptor class w (Srw)
CX11254_g11447.t1	IPR002110	Ankyrin repeat
CX11254_g11447.t1	IPR011029	Death-like domain superfamily
CX11254_g11447.t1	IPR000488	Death domain
CX11254_g11447.t1	IPR036770	Ankyrin repeat-containing domain superfamily
CX11254_g16056.t1	IPR050302	Rab GTPase-activating TBC domain-containing protein
CX11254_g16056.t1	IPR035969	Rab-GAP-TBC domain superfamily
CX11254_g16056.t1	IPR000195	Rab-GAP-TBC domain
CX11254_g11592.t1	IPR002100	Transcription factor, MADS-box
CX11254_g11592.t1	IPR036879	Transcription factor, MADS-box superfamily
CX11254_g11592.t1	IPR033896	MADS MEF2-like, N-terminal
CX11254_g6652.t1	IPR011009	Protein kinase-like domain superfamily
CX11254_g6652.t1	IPR017441	Protein kinase, ATP binding site
CX11254_g6652.t1	IPR000719	Protein kinase domain
CX11254_g6652.t1	IPR027442	MAP kinase activated protein kinase, C-terminal
CX11254_g6652.t1	IPR008271	Serine/threonine-protein kinase, active site
CX11254_g5280.t1	IPR000719	Protein kinase domain
CX11254_g5280.t1	IPR011009	Protein kinase-like domain superfamily
CX11254_g5280.t1	IPR017441	Protein kinase, ATP binding site
CX11254_g5280.t1	IPR008271	Serine/threonine-protein kinase, active site
CX11254_g8475.t2	IPR017907	Zinc finger, RING-type, conserved site
CX11254_g8475.t2	IPR013083	Zinc finger, RING/FYVE/PHD-type
CX11254_g8475.t2	IPR001841	Zinc finger, RING-type
CX11254_g8475.t2	IPR052667	E3 ubiquitin-protein ligase RING-type
CX11254_g8475.t2	IPR000315	B-box-type zinc finger
CX11254_g16836.t1	IPR016187	C-type lectin fold
CX11254_g16836.t1	IPR016186	C-type lectin-like/link domain superfamily
CX11254_g10375.t1	IPR011527	ABC transporter type 1, transmembrane domain
CX11254_g10375.t1	IPR027417	P-loop containing nucleoside triphosphate hydrolase
CX11254_g10375.t1	IPR039421	Type 1 protein exporter
CX11254_g10375.t1	IPR003439	ABC transporter-like, ATP-binding domain
CX11254_g10375.t1	IPR036640	ABC transporter type 1, transmembrane domain superfamily
CX11254_g10375.t1	IPR017871	ABC transporter-like, conserved site
CX11254_g10375.t1	IPR003593	AAA+ ATPase domain
CX11254_g1166.t1	IPR045864	Class II Aminoacyl-tRNA synthetase/Biotinyl protein ligase (BPL) and lipoyl protein ligase (LPL)
CX11254_g19788.t3	IPR018247	EF-Hand 1, calcium-binding site
CX11254_g19788.t3	IPR011992	EF-hand domain pair
CX11254_g22090.t1	IPR016163	Aldehyde dehydrogenase, C-terminal
CX11254_g22090.t1	IPR050740	Aldehyde Dehydrogenase Superfamily
CX11254_g22090.t1	IPR015590	Aldehyde dehydrogenase domain
CX11254_g22090.t1	IPR016161	Aldehyde/histidinol dehydrogenase
CX11254_g4525.t1	IPR003582	ShKT domain
CX11254_g18783.t1	IPR038479	Transthyretin-like superfamily
CX11254_g18783.t1	IPR001534	Transthyretin-like
CX11254_g9748.t1	IPR001849	Pleckstrin homology domain
CX11254_g9748.t1	IPR000719	Protein kinase domain
CX11254_g9748.t1	IPR000961	AGC-kinase, C-terminal
CX11254_g9748.t1	IPR017892	Protein kinase, C-terminal
CX11254_g9748.t1	IPR008271	Serine/threonine-protein kinase, active site
CX11254_g9748.t1	IPR011009	Protein kinase-like domain superfamily
CX11254_g9748.t1	IPR039026	Protein Kinase B, pleckstrin homology domain
CX11254_g9748.t1	IPR011993	PH-like domain superfamily
CX11254_g9748.t1	IPR017441	Protein kinase, ATP binding site
CX11254_g7856.t1	IPR012340	Nucleic acid-binding, OB-fold
CX11254_g17295.t1	IPR016186	C-type lectin-like/link domain superfamily
CX11254_g17295.t1	IPR001304	C-type lectin-like
CX11254_g17295.t1	IPR016187	C-type lectin fold
CX11254_g14449.t1	IPR000535	Major sperm protein (MSP) domain
CX11254_g14449.t1	IPR008962	PapD-like superfamily
CX11254_g14449.t1	IPR013783	Immunoglobulin-like fold
CX11254_g1819.t1	IPR016638	Uncharacterised protein family UPF0376
CX11254_g1819.t1	IPR002542	T20D4.11-like domain
CX11254_g18985.t1	IPR020422	Dual specificity protein phosphatase domain
CX11254_g18985.t1	IPR000340	Dual specificity phosphatase, catalytic domain
CX11254_g18985.t1	IPR016278	Dual specificity protein phosphatase 12
CX11254_g18985.t1	IPR029021	Protein-tyrosine phosphatase-like
CX11254_g18985.t1	IPR000387	Tyrosine-specific protein phosphatases domain
CX11254_g8767.t1	IPR053222	Zygotic Embryogenesis-Associated Protein
CX11254_g8767.t1	IPR001810	F-box domain
CX11254_g8767.t1	IPR012885	Sdz-33, F-box domain
CX11254_g1341.t1	IPR002919	Trypsin Inhibitor-like, cysteine rich domain
CX11254_g1341.t1	IPR051368	Serine Protease Inhibitor-like TIL Domain
CX11254_g1341.t1	IPR036084	Serine protease inhibitor-like superfamily
CX11254_g13332.t1	IPR012674	Calycin
CX11254_g13332.t1	IPR056868	Lipocalin domain, nematodes
CX11254_g9046.t1	IPR011022	Arrestin C-terminal-like domain
CX11254_g9046.t1	IPR014756	Immunoglobulin E-set
CX11254_g9046.t1	IPR011021	Arrestin-like, N-terminal
CX11254_g9046.t1	IPR050357	Arrestin domain-containing protein
CX11254_g9046.t1	IPR014752	Arrestin-like, C-terminal
CX11254_g17822.t1	IPR043970	FUZ/MON1/HPS1, third Longin domain
CX11254_g17822.t1	IPR004353	Vacuolar fusion protein Mon1
CX11254_g17822.t1	IPR043972	FUZ/MON1/HPS1, first Longin domain
CX11254_g17822.t1	IPR043971	FUZ/MON1/HPS1, second Longin domain
CX11254_g17776.t1	IPR001938	Thaumatin family
CX11254_g17776.t1	IPR037176	Osmotin/thaumatin-like superfamily
CX11254_g10760.t1	IPR055352	aECM cysteine-cradle domain
CX11254_g10415.t1	IPR036259	MFS transporter superfamily
CX11254_g10415.t1	IPR050327	Proton-linked Monocarboxylate Transporter
CX11254_g10415.t1	IPR011701	Major facilitator superfamily
CX11254_g1430.t1	IPR048335	Pellino, RING domain
CX11254_g1430.t1	IPR048334	Pellino, FHA domain
CX11254_g1430.t1	IPR006800	Pellino family
CX11254_g17641.t1	IPR053222	Zygotic Embryogenesis-Associated Protein
CX11254_g17641.t1	IPR012885	Sdz-33, F-box domain
CX11254_g3171.t1	IPR001628	Zinc finger, nuclear hormone receptor-type
CX11254_g3171.t1	IPR049636	Hepatocyte nuclear factor 4-like, DNA-binding domain
CX11254_g3171.t1	IPR000536	Nuclear hormone receptor, ligand-binding domain
CX11254_g3171.t1	IPR035500	Nuclear hormone receptor-like domain superfamily
CX11254_g3171.t1	IPR013088	Zinc finger, NHR/GATA-type
CX11254_g3171.t1	IPR050274	Nuclear hormone receptor family NR2 subfamily
CX11254_g1951.t1	IPR050920	Nematode receptor-like class delta
CX11254_g1951.t1	IPR019421	7TM GPCR, serpentine receptor class d (Srd)
CX11254_g3128.t1	IPR023943	Enolase-phosphatase E1
CX11254_g3128.t1	IPR006439	HAD hydrolase, subfamily IA
CX11254_g3128.t1	IPR027511	Enolase-phosphatase E1, eukaryotes
CX11254_g3128.t1	IPR023214	HAD superfamily
CX11254_g3128.t1	IPR036412	HAD-like superfamily
CX11254_g11845.t1	IPR045196	Translation initiation factor IF2/IF5
CX11254_g11845.t1	IPR002735	Translation initiation factor IF2/IF5 domain
CX11254_g11845.t1	IPR016189	Translation initiation factor IF2/IF5, N-terminal
CX11254_g11845.t1	IPR016190	Translation initiation factor IF2/IF5, zinc-binding
CX11254_g17496.t1	IPR051152	Caenorhabditis elegans Orphan Nuclear Receptors
CX11254_g17496.t1	IPR000536	Nuclear hormone receptor, ligand-binding domain
CX11254_g17496.t1	IPR013088	Zinc finger, NHR/GATA-type
CX11254_g17496.t1	IPR001628	Zinc finger, nuclear hormone receptor-type
CX11254_g17496.t1	IPR035500	Nuclear hormone receptor-like domain superfamily
CX11254_g14277.t1	IPR008632	Nematode fatty acid retinoid binding
CX11254_g19673.t1	IPR017452	GPCR, rhodopsin-like, 7TM
CX11254_g19673.t1	IPR040435	Putative G-protein coupled receptor, Chromadorea
CX11254_g8875.t1	IPR001810	F-box domain
CX11254_g8875.t1	IPR021942	Protein of unknown function DUF3557
CX11254_g18375.t1	IPR011989	Armadillo-like helical
CX11254_g18375.t1	IPR040017	Exportin-T
CX11254_g18375.t1	IPR016024	Armadillo-type fold
CX11254_g18375.t1	IPR045546	Exportin-T, C-terminal domain
CX11254_g19545.t1	IPR029058	Alpha/Beta hydrolase fold
CX11254_g19545.t1	IPR050593	Lovastatin nonaketide synthase thioesterase
CX11254_g19545.t1	IPR005645	Serine hydrolase domain
CX11254_g4308.t1	IPR025993	Ceramide glucosyltransferase
CX11254_g4308.t1	IPR029044	Nucleotide-diphospho-sugar transferases
CX11254_g3159.t1	IPR036188	FAD/NAD(P)-binding domain superfamily
CX11254_g3159.t1	IPR027545	Kynurenine 3-monooxygenase
CX11254_g3159.t1	IPR002938	FAD-binding domain
CX11254_g12660.t1	IPR008160	Collagen triple helix repeat
CX11254_g9914.t1	IPR036396	Cytochrome P450 superfamily
CX11254_g9914.t1	IPR001128	Cytochrome P450
CX11254_g7135.t1	IPR036568	Gamma-glutamyl cyclotransferase-like superfamily
CX11254_g7135.t1	IPR017939	Gamma-glutamylcyclotransferase
CX11254_g7135.t1	IPR013024	Gamma-glutamyl cyclotransferase-like
CX11254_g6640.t1	IPR003341	Cysteine rich repeat, tripleX
CX11254_g2663.t1	IPR002048	EF-hand domain
CX11254_g2663.t1	IPR018247	EF-Hand 1, calcium-binding site
CX11254_g2663.t1	IPR051875	Calcineurin B homologous
CX11254_g2663.t1	IPR011992	EF-hand domain pair
CX11254_g5312.t1	IPR001774	Delta/Serrate/lag-2 (DSL) protein
CX11254_g5312.t1	IPR000742	EGF-like domain
CX11254_g5312.t1	IPR039178	Protein Lag2
CX11254_g10848.t2	IPR001060	FCH domain
CX11254_g10848.t2	IPR001452	SH3 domain
CX11254_g10848.t2	IPR031160	F-BAR domain
CX11254_g10848.t2	IPR027267	AH/BAR domain superfamily
CX11254_g10848.t2	IPR036028	SH3-like domain superfamily
CX11254_g16721.t1	IPR000344	7TM GPCR, serpentine receptor class a (Sra)
CX11254_g16852.t3	IPR039908	Protein sepa-1
CX11254_g1365.t1	IPR001128	Cytochrome P450
CX11254_g1365.t1	IPR002401	Cytochrome P450, E-class, group I
CX11254_g1365.t1	IPR036396	Cytochrome P450 superfamily
CX11254_g1365.t1	IPR017972	Cytochrome P450, conserved site
CX11254_g6196.t1	IPR004201	CDC48, domain 2
CX11254_g6196.t1	IPR015415	Spastin/Vps4, C-terminal
CX11254_g6196.t1	IPR027417	P-loop containing nucleoside triphosphate hydrolase
CX11254_g6196.t1	IPR003338	CDC48, N-terminal subdomain
CX11254_g6196.t1	IPR009010	Aspartate decarboxylase-like domain superfamily
CX11254_g6196.t1	IPR003959	ATPase, AAA-type, core
CX11254_g6196.t1	IPR041569	AAA ATPase, AAA+ lid domain
CX11254_g6196.t1	IPR050168	AAA ATPase domain-containing protein
CX11254_g6196.t1	IPR003960	ATPase, AAA-type, conserved site
CX11254_g6196.t1	IPR005938	AAA ATPase, CDC48 family
CX11254_g6196.t1	IPR003593	AAA+ ATPase domain
CX11254_g6196.t1	IPR029067	CDC48 domain 2-like superfamily
CX11254_g16423.t1	IPR016135	Ubiquitin-conjugating enzyme/RWD-like
CX11254_g12456.t1	IPR000196	Large ribosomal subunit protein eL19 domain
CX11254_g12456.t1	IPR057259	Ribosomal protein L19e, N-terminal domain
CX11254_g12456.t1	IPR015972	Large ribosomal subunit protein eL19, domain 1
CX11254_g12456.t1	IPR033935	Large ribosomal subunit protein eL19, eukaryotic
CX11254_g12456.t1	IPR035970	Large ribosomal subunit protein eL19 superfamily
CX11254_g12456.t1	IPR039547	Large ribosomal subunit protein eL19
CX11254_g12456.t1	IPR023638	Large ribosomal subunit protein eL19, conserved site
CX11254_g12456.t1	IPR057260	Ribosomal protein L19e, C-terminal domain
CX11254_g13045.t1	IPR000535	Major sperm protein (MSP) domain
CX11254_g13045.t1	IPR051774	Sperm-specific class P
CX11254_g13045.t1	IPR013783	Immunoglobulin-like fold
CX11254_g13045.t1	IPR008962	PapD-like superfamily
CX11254_g10417.t2	IPR004299	Membrane bound O-acyl transferase, MBOAT
CX11254_g10417.t2	IPR049941	Lysophospholipid acyltransferase 7/Porcupine-like
CX11254_g18552.t1	IPR002401	Cytochrome P450, E-class, group I
CX11254_g18552.t1	IPR017972	Cytochrome P450, conserved site
CX11254_g18552.t1	IPR036396	Cytochrome P450 superfamily
CX11254_g18552.t1	IPR001128	Cytochrome P450
CX11254_g18552.t1	IPR050182	Cytochrome P450 family 2
CX11254_g278.t1	IPR002048	EF-hand domain
CX11254_g278.t1	IPR050230	Calmodulin/Myosin light chain/Troponin C-like
CX11254_g278.t1	IPR018247	EF-Hand 1, calcium-binding site
CX11254_g278.t1	IPR011992	EF-hand domain pair
CX11254_g11148.t1	IPR002486	Nematode cuticle collagen, N-terminal
CX11254_g11148.t1	IPR008160	Collagen triple helix repeat
CX11254_g19233.t1	IPR004299	Membrane bound O-acyl transferase, MBOAT
CX11254_g19233.t1	IPR049941	Lysophospholipid acyltransferase 7/Porcupine-like
CX11254_g3278.t2	IPR000990	Innexin
CX11254_g21786.t1	IPR006578	MADF domain
CX11254_g21786.t1	IPR002900	Domain of unknown function DUF38/FTH, Caenorhabditis species
CX11254_g21786.t1	IPR001810	F-box domain
CX11254_g21786.t1	IPR041426	Mos1 transposase, HTH domain
CX11254_g21786.t1	IPR036047	F-box-like domain superfamily
CX11254_g21786.t1	IPR040161	F-box A protein FB224
CX11254_g21786.t1	IPR027806	Harbinger transposase-derived nuclease domain
CX11254_g8395.t1	IPR001357	BRCT domain
CX11254_g8395.t1	IPR036420	BRCT domain superfamily
CX11254_g16891.t1	IPR023194	Eukaryotic translation initiation factor 3-like domain superfamily
CX11254_g16891.t1	IPR013906	Eukaryotic translation initiation factor 3 subunit J
CX11254_g10069.t1	IPR001356	Homeodomain
CX11254_g10069.t1	IPR005542	PBX, PBC domain
CX11254_g10069.t1	IPR050224	Three Amino acid Loop Extension (TALE) homeobox
CX11254_g10069.t1	IPR009057	Homedomain-like superfamily
CX11254_g10069.t1	IPR008422	KN homeodomain
CX11254_g10069.t1	IPR017970	Homeobox, conserved site
CX11254_g5349.t2	IPR006583	PAN-3 domain
CX11254_g19835.t1	IPR009981	Protein of unknown function DUF1505
CX11254_g10224.t2	IPR051133	Adapter and Engulfment Domain-Containing Protein
CX11254_g10224.t2	IPR011993	PH-like domain superfamily
CX11254_g10224.t2	IPR006020	PTB/PI domain
CX11254_g10224.t2	IPR033930	FAM43A/B, phosphotyrosine-binding domain
CX11254_g7563.t1	IPR001763	Rhodanese-like domain
CX11254_g7563.t1	IPR020422	Dual specificity protein phosphatase domain
CX11254_g7563.t1	IPR008343	Mitogen-activated protein (MAP) kinase phosphatase
CX11254_g7563.t1	IPR029021	Protein-tyrosine phosphatase-like
CX11254_g7563.t1	IPR016130	Protein-tyrosine phosphatase, active site
CX11254_g7563.t1	IPR036873	Rhodanese-like domain superfamily
CX11254_g7563.t1	IPR000340	Dual specificity phosphatase, catalytic domain
CX11254_g7563.t1	IPR000387	Tyrosine-specific protein phosphatases domain
CX11254_g12510.t1	IPR011989	Armadillo-like helical
CX11254_g12510.t1	IPR003152	FATC domain
CX11254_g12510.t1	IPR026683	Serine/threonine-protein kinase TOR, catalytic domain
CX11254_g12510.t1	IPR036940	Phosphatidylinositol 3-/4-kinase, catalytic domain superfamily
CX11254_g12510.t1	IPR050517	DNA Damage Response and Repair Kinase
CX11254_g12510.t1	IPR016024	Armadillo-type fold
CX11254_g12510.t1	IPR000403	Phosphatidylinositol 3-/4-kinase, catalytic domain
CX11254_g12510.t1	IPR024585	Serine/threonine-protein kinase mTOR domain
CX11254_g12510.t1	IPR009076	FKBP12-rapamycin binding domain
CX11254_g12510.t1	IPR011009	Protein kinase-like domain superfamily
CX11254_g12510.t1	IPR018936	Phosphatidylinositol 3-/4-kinase, conserved site
CX11254_g12510.t1	IPR057564	Serine/threonine-protein kinase ATR-like, HEAT repeats
CX11254_g12510.t1	IPR003151	PIK-related kinase, FAT
CX11254_g12510.t1	IPR036738	FKBP12-rapamycin binding domain superfamily
CX11254_g12510.t1	IPR014009	PIK-related kinase, FAT domain
CX11254_g17379.t1	IPR033561	Fas-binding factor 1
CX11254_g17379.t1	IPR049390	Fas-binding factor 1, C-terminal
CX11254_g19773.t1	IPR000210	BTB/POZ domain
CX11254_g19773.t1	IPR011333	SKP1/BTB/POZ domain superfamily
CX11254_g19773.t1	IPR043380	Germ cell-less protein-like
CX11254_g18867.t1	IPR039962	Uncharacterized protein ZC21.8
CX11254_g1502.t1	IPR002347	Short-chain dehydrogenase/reductase SDR
CX11254_g1502.t1	IPR036291	NAD(P)-binding domain superfamily
CX11254_g765.t1	IPR019428	7TM GPCR, serpentine receptor class r (Str)
CX11254_g9380.t1	IPR001810	F-box domain
CX11254_g2633.t1	IPR004843	Calcineurin-like, phosphoesterase domain
CX11254_g2633.t1	IPR008963	Purple acid phosphatase-like, N-terminal
CX11254_g2633.t1	IPR025733	Purple acid phosphatase, C-terminal domain
CX11254_g2633.t1	IPR029052	Metallo-dependent phosphatase-like
CX11254_g2633.t1	IPR041792	Purple acid phosphatase, metallophosphatase domain
CX11254_g2633.t1	IPR015914	Purple acid phosphatase, N-terminal
CX11254_g1910.t1	IPR005331	Sulfotransferase
CX11254_g1910.t1	IPR007669	Carbohydrate sulfotransferase Chst-1-like
CX11254_g19947.t1	IPR004254	AdipoR/Haemolysin-III-related
CX11254_g16027.t1	IPR020894	Cadherin conserved site
CX11254_g16027.t1	IPR002126	Cadherin-like
CX11254_g16027.t1	IPR015919	Cadherin-like superfamily
CX11254_g1393.t1	IPR003439	ABC transporter-like, ATP-binding domain
CX11254_g1393.t1	IPR036640	ABC transporter type 1, transmembrane domain superfamily
CX11254_g1393.t1	IPR011527	ABC transporter type 1, transmembrane domain
CX11254_g1393.t1	IPR050173	ATP-binding cassette transporter C-like
CX11254_g1393.t1	IPR027417	P-loop containing nucleoside triphosphate hydrolase
CX11254_g15737.t1	IPR036549	Cytochrome c oxidase subunit 6B/Cytochrome c oxidase assembly factor 6-like superfamily
CX11254_g15737.t1	IPR003213	Cytochrome c oxidase, subunit VIb
CX11254_g15737.t1	IPR048280	Cytochrome oxidase c subunit VIb-like
CX11254_g3235.t1	IPR042855	v-SNARE, coiled-coil homology domain
CX11254_g3235.t1	IPR016444	Synaptobrevin/Vesicle-associated membrane protein
CX11254_g3235.t1	IPR001388	Synaptobrevin-like
CX11254_g8760.t1	IPR000571	Zinc finger, CCCH-type
CX11254_g8760.t1	IPR036855	Zinc finger, CCCH-type superfamily
CX11254_g8760.t1	IPR045877	RNA-binding protein ZFP36-like
CX11254_g12559.t1	IPR018247	EF-Hand 1, calcium-binding site
CX11254_g12559.t1	IPR002048	EF-hand domain
CX11254_g12559.t1	IPR011992	EF-hand domain pair
CX11254_g12559.t1	IPR050230	Calmodulin/Myosin light chain/Troponin C-like
CX11254_g12977.t2	IPR001680	WD40 repeat
CX11254_g12977.t2	IPR020472	PAC1/LIS1-like, WD-40 repeat
CX11254_g12977.t2	IPR006692	COPA/B, second beta-propeller domain
CX11254_g12977.t2	IPR019775	WD40 repeat, conserved site
CX11254_g12977.t2	IPR036322	WD40-repeat-containing domain superfamily
CX11254_g12977.t2	IPR047312	Coatomer subunit alpha, WD Associated Region
CX11254_g12977.t2	IPR015943	WD40/YVTN repeat-like-containing domain superfamily
CX11254_g12977.t2	IPR050844	Coatomer complex subunit
CX11254_g12977.t2	IPR056176	COPA/B, TPR domain
CX11254_g12977.t2	IPR010714	Coatomer, alpha subunit, C-terminal
CX11254_g12977.t2	IPR016391	Coatomer subunit alpha
CX11254_g9108.t1	IPR016090	Phospholipase A2-like, central domain
CX11254_g9108.t1	IPR001211	Phospholipase A2
CX11254_g9108.t1	IPR033113	Phospholipase A2, histidine active site
CX11254_g9108.t1	IPR036444	Phospholipase A2 domain superfamily
CX11254_g9108.t1	IPR033112	Phospholipase A2, aspartic acid active site
CX11254_g2394.t1	IPR004245	Protein of unknown function DUF229
CX11254_g2394.t1	IPR017850	Alkaline-phosphatase-like, core domain superfamily
CX11254_g9317.t1	IPR025958	SID1 transmembrane family
CX11254_g19707.t1	IPR032675	Leucine-rich repeat domain superfamily
CX11254_g19707.t1	IPR006553	Leucine-rich repeat, cysteine-containing subtype
CX11254_g13838.t1	IPR052249	Roquin domain-containing protein
CX11254_g13838.t1	IPR048575	Roquin 1/2-like, ROQ domain
CX11254_g13838.t1	IPR017907	Zinc finger, RING-type, conserved site
CX11254_g13838.t1	IPR013083	Zinc finger, RING/FYVE/PHD-type
CX11254_g13838.t1	IPR001841	Zinc finger, RING-type
CX11254_g13838.t1	IPR041523	Roquin II
CX11254_g5155.t1	IPR036397	Ribonuclease H superfamily
CX11254_g1836.t1	IPR002542	T20D4.11-like domain
CX11254_g1836.t1	IPR019422	7TM GPCR, serpentine receptor class h (Srh)
CX11254_g22100.t2	IPR052807	Mitochondrial translation and respiration regulator
CX11254_g22100.t2	IPR027417	P-loop containing nucleoside triphosphate hydrolase
CX11254_g22100.t2	IPR006073	GTP binding domain
CX11254_g22100.t2	IPR013717	PIG-P
CX11254_g13477.t1	IPR018499	Tetraspanin/Peripherin
CX11254_g8935.t1	IPR005312	Protein of unknown function DUF1759
CX11254_g19120.t1	IPR036691	Endonuclease/exonuclease/phosphatase superfamily
CX11254_g19120.t1	IPR000300	Inositol polyphosphate-related phosphatase
CX11254_g19120.t1	IPR046985	Inositol 5-phosphatase
CX11254_g3510.t1	IPR019421	7TM GPCR, serpentine receptor class d (Srd)
CX11254_g3510.t1	IPR050920	Nematode receptor-like class delta
CX11254_g20994.t1	IPR057085	Irg-7-like, Ig-like domain
CX11254_g20994.t1	IPR000742	EGF-like domain
CX11254_g20994.t1	IPR001304	C-type lectin-like
CX11254_g20994.t1	IPR002035	von Willebrand factor, type A
CX11254_g20994.t1	IPR056861	Hemicentin-1-like, von Willebrand factor A domain
CX11254_g20994.t1	IPR006582	MD domain
CX11254_g20994.t1	IPR053295	Innate immunity regulator
CX11254_g20994.t1	IPR002049	Laminin-type EGF domain
CX11254_g20994.t1	IPR016187	C-type lectin fold
CX11254_g20994.t1	IPR036465	von Willebrand factor A-like domain superfamily
CX11254_g20994.t1	IPR057086	Irg-7, N-terminal galactose binding domain
CX11254_g20994.t1	IPR016186	C-type lectin-like/link domain superfamily
CX11254_g14870.t1	IPR006201	Neurotransmitter-gated ion-channel
CX11254_g14870.t1	IPR036719	Neurotransmitter-gated ion-channel transmembrane domain superfamily
CX11254_g14870.t1	IPR038050	Neuronal acetylcholine receptor
CX11254_g14870.t1	IPR018000	Neurotransmitter-gated ion-channel, conserved site
CX11254_g14870.t1	IPR002394	Nicotinic acetylcholine receptor
CX11254_g14870.t1	IPR006202	Neurotransmitter-gated ion-channel ligand-binding domain
CX11254_g14870.t1	IPR006029	Neurotransmitter-gated ion-channel transmembrane domain
CX11254_g14870.t1	IPR036734	Neurotransmitter-gated ion-channel ligand-binding domain superfamily
CX11254_g10303.t1	IPR050473	Alpha-2-macroglobulin/Complement system
CX11254_g10303.t1	IPR041555	Macroglobulin domain MG3
CX11254_g16444.t1	IPR019429	7TM GPCR, serpentine chemoreceptor class i (Sri)
CX11254_g16736.t1	IPR016655	Prefoldin subunit 3
CX11254_g16736.t1	IPR004127	Prefoldin alpha-like
CX11254_g16736.t1	IPR009053	Prefoldin
CX11254_g86.t1	IPR019420	7TM GPCR, serpentine receptor class bc (Srbc)
CX11254_g86.t1	IPR017452	GPCR, rhodopsin-like, 7TM
CX11254_g13769.t1	IPR002110	Ankyrin repeat
CX11254_g13769.t1	IPR036770	Ankyrin repeat-containing domain superfamily
CX11254_g13769.t1	IPR056884	Nephrocystin 3-like, N-terminal
CX11254_g13769.t1	IPR027417	P-loop containing nucleoside triphosphate hydrolase
CX11254_g8219.t1	IPR019429	7TM GPCR, serpentine chemoreceptor class i (Sri)
CX11254_g18871.t1	IPR029021	Protein-tyrosine phosphatase-like
CX11254_g18871.t1	IPR000242	Tyrosine-specific protein phosphatase, PTPase domain
CX11254_g18871.t1	IPR003595	Protein-tyrosine phosphatase, catalytic
CX11254_g18871.t1	IPR016130	Protein-tyrosine phosphatase, active site
CX11254_g18871.t1	IPR000387	Tyrosine-specific protein phosphatases domain
CX11254_g18871.t1	IPR052782	Oocyte-to-zygote transition regulator
CX11254_g5713.t1	IPR050339	Cell Cycle and Stress Response Kinase
CX11254_g5713.t1	IPR017441	Protein kinase, ATP binding site
CX11254_g5713.t1	IPR000719	Protein kinase domain
CX11254_g5713.t1	IPR011009	Protein kinase-like domain superfamily
CX11254_g5713.t1	IPR008271	Serine/threonine-protein kinase, active site
CX11254_g14791.t1	IPR017943	Bactericidal permeability-increasing protein, alpha/beta domain superfamily
CX11254_g14791.t1	IPR001124	Lipid-binding serum glycoprotein, C-terminal
CX11254_g14791.t1	IPR032942	BPI/LBP/Plunc family
CX11254_g14791.t1	IPR017942	Lipid-binding serum glycoprotein, N-terminal
CX11254_g14655.t1	IPR036734	Neurotransmitter-gated ion-channel ligand-binding domain superfamily
CX11254_g14655.t1	IPR006201	Neurotransmitter-gated ion-channel
CX11254_g14655.t1	IPR006029	Neurotransmitter-gated ion-channel transmembrane domain
CX11254_g14655.t1	IPR038050	Neuronal acetylcholine receptor
CX11254_g14655.t1	IPR006202	Neurotransmitter-gated ion-channel ligand-binding domain
CX11254_g14655.t1	IPR036719	Neurotransmitter-gated ion-channel transmembrane domain superfamily
CX11254_g14655.t1	IPR018000	Neurotransmitter-gated ion-channel, conserved site
CX11254_g22032.t1	IPR000719	Protein kinase domain
CX11254_g22032.t1	IPR045864	Class II Aminoacyl-tRNA synthetase/Biotinyl protein ligase (BPL) and lipoyl protein ligase (LPL)
CX11254_g22032.t1	IPR008271	Serine/threonine-protein kinase, active site
CX11254_g22032.t1	IPR006575	RWD domain
CX11254_g22032.t1	IPR017441	Protein kinase, ATP binding site
CX11254_g22032.t1	IPR011009	Protein kinase-like domain superfamily
CX11254_g22032.t1	IPR016135	Ubiquitin-conjugating enzyme/RWD-like
CX11254_g22032.t1	IPR050339	Cell Cycle and Stress Response Kinase
CX11254_g6389.t1	IPR051883	Aquaporin-11/12 water channel
CX11254_g6389.t1	IPR023271	Aquaporin-like
CX11254_g6389.t1	IPR031145	Aquaporin-10, invertebrate
CX11254_g6389.t1	IPR016697	Aquaporin 11/12
CX11254_g13864.t1	IPR003392	Patched domain-containing protein, SSD domain
CX11254_g13864.t1	IPR000731	Sterol-sensing domain
CX11254_g13864.t1	IPR051697	Patched domain-containing protein
CX11254_g14095.t1	IPR002775	DNA/RNA-binding protein Alba-like
CX11254_g14095.t1	IPR051958	Alba-like nucleic acid-binding
CX11254_g14095.t1	IPR036882	Alba-like domain superfamily
CX11254_g17455.t1	IPR036085	PAZ domain superfamily
CX11254_g5464.t1	IPR039913	RNA polymerase II-associated protein RPAP1/Rba50
CX11254_g18813.t1	IPR019428	7TM GPCR, serpentine receptor class r (Str)
CX11254_g12717.t1	IPR016159	Cullin repeat-like-containing domain superfamily
CX11254_g12717.t1	IPR004140	Exocyst complex component Exo70
CX11254_g12717.t1	IPR046364	Exocyst complex subunit Exo70, C-terminal
CX11254_g12717.t1	IPR048320	Conserved oligomeric Golgi complex subunit 3, N-terminal
CX11254_g19721.t1	IPR015917	Peptidase C14A, caspase catalytic domain
CX11254_g19721.t1	IPR001309	Peptidase C14, p20 domain
CX11254_g19721.t1	IPR033139	Peptidase family C14A, cysteine active site
CX11254_g19721.t1	IPR011029	Death-like domain superfamily
CX11254_g19721.t1	IPR002398	Peptidase C14 family
CX11254_g19721.t1	IPR002138	Peptidase C14, caspase non-catalytic subunit p10
CX11254_g19721.t1	IPR001315	CARD domain
CX11254_g19721.t1	IPR016129	Peptidase family C14A, His active site
CX11254_g19721.t1	IPR011600	Peptidase C14, caspase domain
CX11254_g19721.t1	IPR029030	Caspase-like domain superfamily
CX11254_g13153.t1	IPR045126	Trafficking protein particle complex subunit TRAPPC10/Trs130
CX11254_g3096.t1	IPR052860	Nematode Receptor-Like/GPCR1
CX11254_g3096.t1	IPR004151	7TM GPCR, serpentine receptor class e (Sre)
CX11254_g17494.t1	IPR045197	Nuclear pore membrane glycoprotein 210-like
CX11254_g14159.t2	IPR017871	ABC transporter-like, conserved site
CX11254_g14159.t2	IPR003439	ABC transporter-like, ATP-binding domain
CX11254_g14159.t2	IPR027417	P-loop containing nucleoside triphosphate hydrolase
CX11254_g14159.t2	IPR003593	AAA+ ATPase domain
CX11254_g14159.t2	IPR026082	ABC transporter A
CX11254_g14159.t2	IPR013525	ABC-2 type transporter, transmembrane domain
CX11254_g19063.t1	IPR007350	Transposase, Tc5, C-terminal
CX11254_g19063.t1	IPR050863	Centromere and Transposable Element-Derived Protein
CX11254_g19063.t1	IPR004875	DDE superfamily endonuclease domain
CX11254_g19063.t1	IPR006600	HTH CenpB-type DNA-binding domain
CX11254_g14188.t1	IPR027389	Beta-1,4-mannosyltransferase Bre-3/Egh
CX11254_g14188.t1	IPR029044	Nucleotide-diphospho-sugar transferases
CX11254_g14188.t1	IPR001173	Glycosyltransferase 2-like
CX11254_g9799.t1	IPR002184	7TM GPCR, serpentine receptor class b (Srb)
CX11254_g9799.t1	IPR051080	Nematode receptor-like serpentine class alpha
CX11254_g9799.t1	IPR019408	7TM GPCR, serpentine receptor class ab (Srab)
CX11254_g10167.t1	IPR019422	7TM GPCR, serpentine receptor class h (Srh)
CX11254_g2794.t1	IPR022357	Major intrinsic protein, conserved site
CX11254_g2794.t1	IPR023271	Aquaporin-like
CX11254_g2794.t1	IPR000425	Major intrinsic protein
CX11254_g2794.t1	IPR034294	Aquaporin transporter
CX11254_g10766.t1	IPR011001	Saposin-like
CX11254_g10766.t1	IPR008139	Saposin B type domain
CX11254_g10766.t1	IPR008138	Saposin B type, region 2
CX11254_g4118.t1	IPR040161	F-box A protein FB224
CX11254_g4118.t1	IPR002900	Domain of unknown function DUF38/FTH, Caenorhabditis species
CX11254_g4118.t1	IPR001810	F-box domain
CX11254_g10655.t1	IPR036259	MFS transporter superfamily
CX11254_g10655.t1	IPR004156	Organic anion transporter polypeptide
CX11254_g10655.t1	IPR002350	Kazal domain
CX11254_g10655.t1	IPR036058	Kazal domain superfamily
CX11254_g11470.t1	IPR001680	WD40 repeat
CX11254_g11470.t1	IPR019775	WD40 repeat, conserved site
CX11254_g11470.t1	IPR022052	Histone-binding protein RBBP4-like, N-terminal
CX11254_g11470.t1	IPR036322	WD40-repeat-containing domain superfamily
CX11254_g11470.t1	IPR050459	WD repeat RBAP46/RBAP48/MSI1
CX11254_g11470.t1	IPR015943	WD40/YVTN repeat-like-containing domain superfamily
CX11254_g11470.t1	IPR020472	PAC1/LIS1-like, WD-40 repeat
CX11254_g16565.t1	IPR002656	Acyltransferase 3 domain
CX11254_g16565.t1	IPR050879	Acyltransferase 3
CX11254_g16565.t1	IPR043968	SGNH domain
CX11254_g1767.t1	IPR029058	Alpha/Beta hydrolase fold
CX11254_g1767.t1	IPR010463	Protein of unknown function DUF1057
CX11254_g2641.t1	IPR005047	7TM GPCR, serpentine receptor class xa (Srxa)
CX11254_g21460.t1	IPR005606	Sec20
CX11254_g21460.t1	IPR056173	Sec20, C-terminal
CX11254_g7051.t1	IPR047130	Serpentine type 7TM GPCR chemoreceptor Srsx, nematodes
CX11254_g3203.t1	IPR036259	MFS transporter superfamily
CX11254_g3203.t1	IPR011701	Major facilitator superfamily
CX11254_g378.t1	IPR000494	Receptor L-domain
CX11254_g378.t1	IPR036941	Receptor L-domain superfamily
CX11254_g378.t1	IPR053079	SPS2 domain-containing protein
CX11254_g12628.t1	IPR027417	P-loop containing nucleoside triphosphate hydrolase
CX11254_g12628.t1	IPR001005	SANT/Myb domain
CX11254_g12628.t1	IPR014001	Helicase superfamily 1/2, ATP-binding domain
CX11254_g12628.t1	IPR001650	Helicase, C-terminal domain-like
CX11254_g12628.t1	IPR037259	BRK domain superfamily
CX11254_g12628.t1	IPR016197	Chromo-like domain superfamily
CX11254_g12628.t1	IPR000953	Chromo/chromo shadow domain
CX11254_g12628.t1	IPR056342	Chromodomain-helicase-DNA-binding protein 6-9, tri-helical domain
CX11254_g12628.t1	IPR006576	BRK domain
CX11254_g12628.t1	IPR023780	Chromo domain
CX11254_g12628.t1	IPR000330	SNF2, N-terminal
CX11254_g12628.t1	IPR038718	SNF2-like, N-terminal domain superfamily
CX11254_g12628.t1	IPR049730	SNF2/RAD5-like, C-terminal helicase domain
CX11254_g17322.t1	IPR000772	Ricin B, lectin domain
CX11254_g17322.t1	IPR035992	Ricin B-like lectins
CX11254_g14654.t2	IPR038479	Transthyretin-like superfamily
CX11254_g14654.t2	IPR001534	Transthyretin-like
CX11254_g263.t1	IPR019428	7TM GPCR, serpentine receptor class r (Str)
CX11254_g17779.t1	IPR001938	Thaumatin family
CX11254_g17779.t1	IPR037176	Osmotin/thaumatin-like superfamily
CX11254_g3801.t1	IPR003582	ShKT domain
CX11254_g1729.t1	IPR006342	Methyltransferase FkbM
CX11254_g13616.t1	IPR006186	Serine/threonine-specific protein phosphatase/bis(5-nucleosyl)-tetraphosphatase
CX11254_g13616.t1	IPR029052	Metallo-dependent phosphatase-like
CX11254_g13616.t1	IPR047129	Serine/Threonine protein phosphatase PP2A-like
CX11254_g13616.t1	IPR004843	Calcineurin-like, phosphoesterase domain
CX11254_g12989.t2	IPR001841	Zinc finger, RING-type
CX11254_g12989.t2	IPR051878	ZNRF ubiquitin-protein ligase
CX11254_g12989.t2	IPR013083	Zinc finger, RING/FYVE/PHD-type
CX11254_g8608.t1	IPR012885	Sdz-33, F-box domain
CX11254_g8608.t1	IPR053222	Zygotic Embryogenesis-Associated Protein
CX11254_g14156.t1	IPR051739	Rhomboid-related Intramembrane Serine Proteases
CX11254_g14156.t1	IPR011992	EF-hand domain pair
CX11254_g14156.t1	IPR035952	Rhomboid-like superfamily
CX11254_g14156.t1	IPR002048	EF-hand domain
CX11254_g14156.t1	IPR022764	Peptidase S54, rhomboid domain
CX11254_g14156.t1	IPR017213	Peptidase S54, rhomboid, metazoan
CX11254_g14516.t1	IPR001005	SANT/Myb domain
CX11254_g14516.t1	IPR017884	SANT domain
CX11254_g14516.t1	IPR051571	Nuclear receptor corepressor
CX11254_g16800.t1	IPR001304	C-type lectin-like
CX11254_g16800.t1	IPR016187	C-type lectin fold
CX11254_g16800.t1	IPR016186	C-type lectin-like/link domain superfamily
CX11254_g20835.t1	IPR001660	Sterile alpha motif domain
CX11254_g20835.t1	IPR025749	Sphingomyelin synthase-like domain
CX11254_g20835.t1	IPR045221	Sphingomyelin synthase-like
CX11254_g20835.t1	IPR013761	Sterile alpha motif/pointed domain superfamily
CX11254_g19405.t1	IPR052377	Mitochondrial enoyl-CoA hydratase domain-containing protein
CX11254_g19405.t1	IPR014748	Enoyl-CoA hydratase, C-terminal
CX11254_g19405.t1	IPR029045	ClpP/crotonase-like domain superfamily
CX11254_g19405.t1	IPR001753	Enoyl-CoA hydratase/isomerase
CX11254_g19251.t1	IPR008160	Collagen triple helix repeat
CX11254_g19251.t1	IPR002486	Nematode cuticle collagen, N-terminal
CX11254_g712.t1	IPR019422	7TM GPCR, serpentine receptor class h (Srh)
CX11254_g11569.t1	IPR004562	Lipoyltransferase/lipoate-protein ligase
CX11254_g11569.t1	IPR004143	Biotinyl protein ligase (BPL) and lipoyl protein ligase (LPL), catalytic domain
CX11254_g11569.t1	IPR045864	Class II Aminoacyl-tRNA synthetase/Biotinyl protein ligase (BPL) and lipoyl protein ligase (LPL)
CX11254_g20020.t1	IPR013783	Immunoglobulin-like fold
CX11254_g20020.t1	IPR007110	Immunoglobulin-like domain
CX11254_g20020.t1	IPR036179	Immunoglobulin-like domain superfamily
CX11254_g11108.t2	IPR002524	Cation efflux protein
CX11254_g11108.t2	IPR027469	Cation efflux transmembrane domain superfamily
CX11254_g6153.t2	IPR016435	Diphthamide synthesis DPH1/DPH2
CX11254_g6153.t2	IPR010014	Diphthamide synthesis DHP2
CX11254_g6153.t2	IPR042265	Diphthamide synthesis DPH1/DPH2, domain 3
CX11254_g3661.t1	IPR000612	Proteolipid membrane potential modulator
CX11254_g12618.t1	IPR035595	UDP-glycosyltransferase family, conserved site
CX11254_g12618.t1	IPR002213	UDP-glucuronosyl/UDP-glucosyltransferase
CX11254_g12618.t1	IPR050271	UDP-glycosyltransferase
CX11254_g63.t1	IPR035940	CAP superfamily
CX11254_g63.t1	IPR014044	CAP domain
CX11254_g2830.t1	IPR005037	Pre-mRNA-splicing factor 38
CX11254_g8353.t1	IPR001810	F-box domain
CX11254_g8353.t1	IPR012885	Sdz-33, F-box domain
CX11254_g1015.t1	IPR003582	ShKT domain
CX11254_g20010.t1	IPR036915	Cyclin-like superfamily
CX11254_g17071.t2	IPR006993	SH3-binding, glutamic acid-rich protein
CX11254_g17071.t2	IPR036249	Thioredoxin-like superfamily
CX11254_g17071.t2	IPR051033	SH3 domain-binding glutamic acid-rich protein
CX11254_g22284.t1	IPR011107	Type 1 protein phosphatase inhibitor
CX11254_g17375.t1	IPR019375	Small ribosomal subunit protein bS1m
CX11254_g17653.t1	IPR001128	Cytochrome P450
CX11254_g17653.t1	IPR002401	Cytochrome P450, E-class, group I
CX11254_g17653.t1	IPR017972	Cytochrome P450, conserved site
CX11254_g17653.t1	IPR036396	Cytochrome P450 superfamily
CX11254_g17653.t1	IPR050196	Cytochrome P450 Monooxygenases
CX11254_g6116.t1	IPR014729	Rossmann-like alpha/beta/alpha sandwich fold
CX11254_g6116.t1	IPR025777	GMP synthetase ATP pyrophosphatase domain
CX11254_g6116.t1	IPR022310	NAD/GMP synthase
CX11254_g6116.t1	IPR004739	GMP synthase, glutamine amidotransferase
CX11254_g6116.t1	IPR029062	Class I glutamine amidotransferase-like
CX11254_g6116.t1	IPR001674	GMP synthase, C-terminal
CX11254_g6116.t1	IPR017926	Glutamine amidotransferase
CX11254_g11368.t1	IPR018247	EF-Hand 1, calcium-binding site
CX11254_g11368.t1	IPR011992	EF-hand domain pair
CX11254_g11368.t1	IPR002048	EF-hand domain
CX11254_g11368.t1	IPR028846	Recoverin family
CX11254_g15327.t2	IPR001356	Homeodomain
CX11254_g15327.t2	IPR047152	Caudal homeobox
CX11254_g15327.t2	IPR009057	Homedomain-like superfamily
CX11254_g15327.t2	IPR017970	Homeobox, conserved site
CX11254_g21610.t1	IPR007257	DNA replication complex GINS protein Psf2
CX11254_g21610.t1	IPR056784	DNA replication complex GINS protein PSF2, N-terminal domain
CX11254_g21610.t1	IPR036224	GINS, helical bundle-like domain superfamily
CX11254_g21610.t1	IPR021151	GINS subunit, domain A
CX11254_g11565.t1	IPR002259	Equilibrative nucleoside transporter
CX11254_g1713.t1	IPR051697	Patched domain-containing protein
CX11254_g1713.t1	IPR003392	Patched domain-containing protein, SSD domain
CX11254_g1713.t1	IPR000731	Sterol-sensing domain
CX11254_g18657.t1	IPR006201	Neurotransmitter-gated ion-channel
CX11254_g18657.t1	IPR036719	Neurotransmitter-gated ion-channel transmembrane domain superfamily
CX11254_g18657.t1	IPR038050	Neuronal acetylcholine receptor
CX11254_g18657.t1	IPR006202	Neurotransmitter-gated ion-channel ligand-binding domain
CX11254_g18657.t1	IPR006028	Gamma-aminobutyric acid A receptor/Glycine receptor alpha
CX11254_g18657.t1	IPR036734	Neurotransmitter-gated ion-channel ligand-binding domain superfamily
CX11254_g18657.t1	IPR006029	Neurotransmitter-gated ion-channel transmembrane domain
CX11254_g18657.t1	IPR018000	Neurotransmitter-gated ion-channel, conserved site
CX11254_g19733.t1	IPR001534	Transthyretin-like
CX11254_g19733.t1	IPR038479	Transthyretin-like superfamily
CX11254_g14394.t1	IPR004345	TB2/DP1/HVA22
CX11254_g20319.t1	IPR000571	Zinc finger, CCCH-type
CX11254_g20319.t1	IPR036855	Zinc finger, CCCH-type superfamily
CX11254_g20319.t1	IPR045877	RNA-binding protein ZFP36-like
CX11254_g14936.t1	IPR017441	Protein kinase, ATP binding site
CX11254_g14936.t1	IPR000719	Protein kinase domain
CX11254_g14936.t1	IPR008271	Serine/threonine-protein kinase, active site
CX11254_g14936.t1	IPR011009	Protein kinase-like domain superfamily
CX11254_g14936.t1	IPR000961	AGC-kinase, C-terminal
CX11254_g22000.t1	IPR001628	Zinc finger, nuclear hormone receptor-type
CX11254_g22000.t1	IPR013088	Zinc finger, NHR/GATA-type
CX11254_g22000.t1	IPR000536	Nuclear hormone receptor, ligand-binding domain
CX11254_g22000.t1	IPR049636	Hepatocyte nuclear factor 4-like, DNA-binding domain
CX11254_g22000.t1	IPR035500	Nuclear hormone receptor-like domain superfamily
CX11254_g11997.t2	IPR023395	Mitochondrial carrier protein domain superfamily
CX11254_g11997.t2	IPR018108	Mitochondrial carrier protein, transmembrane region
CX11254_g11997.t2	IPR042164	Solute carrier family 25 member 44
CX11254_g13078.t1	IPR029063	S-adenosyl-L-methionine-dependent methyltransferase superfamily
CX11254_g13078.t1	IPR025789	Histone-lysine N-methyltransferase DOT1 domain
CX11254_g13078.t1	IPR030445	Histone H3-K79 methyltransferase
CX11254_g1192.t1	IPR001304	C-type lectin-like
CX11254_g1192.t1	IPR016187	C-type lectin fold
CX11254_g1192.t1	IPR016186	C-type lectin-like/link domain superfamily
CX11254_g2952.t1	IPR017452	GPCR, rhodopsin-like, 7TM
CX11254_g2952.t1	IPR047130	Serpentine type 7TM GPCR chemoreceptor Srsx, nematodes
CX11254_g2952.t1	IPR000276	G protein-coupled receptor, rhodopsin-like
CX11254_g2952.t1	IPR019424	Serpentine type 7TM GPCR chemoreceptor Srsx
CX11254_g17774.t1	IPR021010	Cytosolic motility protein
CX11254_g17770.t1	IPR021010	Cytosolic motility protein
CX11254_g4717.t1	IPR017452	GPCR, rhodopsin-like, 7TM
CX11254_g4717.t1	IPR019430	7TM GPCR, serpentine receptor class x (Srx)
CX11254_g4765.t1	IPR003582	ShKT domain
CX11254_g12818.t2	IPR008942	ENTH/VHS
CX11254_g12818.t2	IPR013809	ENTH domain
CX11254_g12818.t2	IPR045192	Clathrin coat assembly protein AP180-like
CX11254_g12818.t2	IPR014712	ANTH domain superfamily
CX11254_g12818.t2	IPR011417	AP180 N-terminal homology (ANTH) domain
CX11254_g4581.t1	IPR019428	7TM GPCR, serpentine receptor class r (Str)
CX11254_g1804.t1	IPR004951	Protein of unknown function DUF268, Caenorhabditis species
CX11254_g18277.t1	IPR000742	EGF-like domain
CX11254_g18277.t1	IPR001881	EGF-like calcium-binding domain
CX11254_g18277.t1	IPR051022	Notch Signaling and Cell Fate Determination
CX11254_g18277.t1	IPR009030	Growth factor receptor cysteine-rich domain superfamily
CX11254_g19890.t2	IPR001683	Phox homology
CX11254_g19890.t2	IPR027267	AH/BAR domain superfamily
CX11254_g19890.t2	IPR019497	Sorting nexin protein, WASP-binding domain
CX11254_g19890.t2	IPR036871	PX domain superfamily
CX11254_g19890.t2	IPR014536	Sorting nexin 9 family
CX11254_g9499.t1	IPR004171	cAMP-dependent protein kinase inhibitor
CX11254_g14713.t1	IPR029026	tRNA (guanine-N1-)-methyltransferase, N-terminal
CX11254_g14713.t1	IPR012340	Nucleic acid-binding, OB-fold
CX11254_g14713.t1	IPR003750	Putative RNA methyltransferase C9orf114-like
CX11254_g14713.t1	IPR029028	Alpha/beta knot methyltransferases
CX11254_g8901.t1	IPR001810	F-box domain
CX11254_g8901.t1	IPR053222	Zygotic Embryogenesis-Associated Protein
CX11254_g8901.t1	IPR012885	Sdz-33, F-box domain
CX11254_g10095.t1	IPR020901	Proteinase inhibitor I2, Kunitz, conserved site
CX11254_g10095.t1	IPR002557	Chitin binding domain
CX11254_g10095.t1	IPR053014	Cuticle-associated divergent protein
CX11254_g10095.t1	IPR002223	Pancreatic trypsin inhibitor Kunitz domain
CX11254_g10095.t1	IPR028150	Lustrin, cysteine-rich repeated
CX11254_g10095.t1	IPR036880	Pancreatic trypsin inhibitor Kunitz domain superfamily
CX11254_g10095.t1	IPR006149	EB domain
CX11254_g10095.t1	IPR036508	Chitin binding domain superfamily
CX11254_g10095.t1	IPR006150	Cysteine-rich repeat
CX11254_g16420.t1	IPR045238	Tim23-like
CX11254_g3666.t1	IPR019422	7TM GPCR, serpentine receptor class h (Srh)
CX11254_g7447.t1	IPR056710	Domain of unknown function DUF7808
CX11254_g6505.t1	IPR005020	Protein LIN-8
CX11254_g6505.t1	IPR020568	Ribosomal protein uS5 domain 2-type superfamily
CX11254_g6505.t1	IPR008269	Peptidase S16, Lon proteolytic domain
CX11254_g6505.t1	IPR014721	Small ribosomal subunit protein uS5 domain 2-type fold, subgroup
CX11254_g7311.t1	IPR017452	GPCR, rhodopsin-like, 7TM
CX11254_g7311.t1	IPR000276	G protein-coupled receptor, rhodopsin-like
CX11254_g7311.t1	IPR052954	GPCR_Ligand_Interaction
CX11254_g21818.t1	IPR002219	Protein kinase C-like, phorbol ester/diacylglycerol-binding domain
CX11254_g21818.t1	IPR046349	C1-like domain superfamily
CX11254_g21818.t1	IPR020454	Diacylglycerol/phorbol-ester binding
CX11254_g14696.t1	IPR031675	Serine-threonine protein phosphatase, N-terminal
CX11254_g14696.t1	IPR004843	Calcineurin-like, phosphoesterase domain
CX11254_g14696.t1	IPR029052	Metallo-dependent phosphatase-like
CX11254_g14696.t1	IPR006186	Serine/threonine-specific protein phosphatase/bis(5-nucleosyl)-tetraphosphatase
CX11254_g14696.t1	IPR050341	Serine/threonine-protein phosphatase PP1 catalytic subunit
CX11254_g4625.t1	IPR011249	Metalloenzyme, LuxS/M16 peptidase-like
CX11254_g4625.t1	IPR007863	Peptidase M16, C-terminal
CX11254_g4625.t1	IPR050626	Peptidase M16
CX11254_g4625.t1	IPR032632	Peptidase M16, middle/third domain
CX11254_g4625.t1	IPR011765	Peptidase M16, N-terminal
CX11254_g4625.t1	IPR001431	Peptidase M16, zinc-binding site
CX11254_g4625.t1	IPR054734	Coenzyme PQQ synthesis protein F-like, C-terminal lobe, domain 4
CX11254_g20439.t2	IPR000642	Peptidase M41
CX11254_g20439.t2	IPR050928	ATP-dependent Zinc Metalloprotease
CX11254_g20439.t2	IPR041569	AAA ATPase, AAA+ lid domain
CX11254_g20439.t2	IPR037219	Peptidase M41-like
CX11254_g20439.t2	IPR027417	P-loop containing nucleoside triphosphate hydrolase
CX11254_g11659.t1	IPR035587	DUS-like, FMN-binding domain
CX11254_g11659.t1	IPR018517	tRNA-dihydrouridine synthase, conserved site
CX11254_g11659.t1	IPR013785	Aldolase-type TIM barrel
CX11254_g12539.t1	IPR011042	Six-bladed beta-propeller, TolB-like
CX11254_g10686.t1	IPR013087	Zinc finger C2H2-type
CX11254_g13795.t1	IPR036236	Zinc finger C2H2 superfamily
CX11254_g13795.t1	IPR013087	Zinc finger C2H2-type
CX11254_g13795.t1	IPR056436	ZIC1-5/GLI1-3like, C2H2 zinc finger
CX11254_g13795.t1	IPR043359	C2H2-type zinc-finger protein GLI-like
CX11254_g13795.t1	IPR048420	Zap1-like, C2H2 zinc finger 1
CX11254_g14715.t1	IPR044399	Myoglobin-like, M family globin domain
CX11254_g14715.t1	IPR000971	Globin
CX11254_g14715.t1	IPR009050	Globin-like superfamily
CX11254_g14715.t1	IPR012292	Globin/Protoglobin
CX11254_g20367.t1	IPR008146	Glutamine synthetase, catalytic domain
CX11254_g20367.t1	IPR014746	Glutamine synthetase/guanido kinase, catalytic domain
CX11254_g20367.t1	IPR050292	Glutamine Synthetase
CX11254_g20367.t1	IPR027302	Glutamine synthetase, N-terminal conserved site
CX11254_g20367.t1	IPR008147	Glutamine synthetase, N-terminal domain
CX11254_g20367.t1	IPR036651	Glutamine synthetase, N-terminal domain superfamily
CX11254_g8271.t1	IPR000494	Receptor L-domain
CX11254_g8271.t1	IPR053079	SPS2 domain-containing protein
CX11254_g8271.t1	IPR036941	Receptor L-domain superfamily
CX11254_g17818.t1	IPR001607	Zinc finger, UBP-type
CX11254_g17818.t1	IPR023801	Histone deacetylase domain
CX11254_g17818.t1	IPR013083	Zinc finger, RING/FYVE/PHD-type
CX11254_g17818.t1	IPR023696	Ureohydrolase domain superfamily
CX11254_g17818.t1	IPR000286	Histone deacetylase HDAC
CX11254_g17818.t1	IPR037138	Histone deacetylase domain superfamily
CX11254_g8519.t1	IPR000210	BTB/POZ domain
CX11254_g8519.t1	IPR045068	BTB/POZ domain-containing adapter for CUL3-mediated RhoA degradation protein 1-3
CX11254_g8519.t1	IPR003131	Potassium channel tetramerisation-type BTB domain
CX11254_g8519.t1	IPR011333	SKP1/BTB/POZ domain superfamily
CX11254_g13267.t1	IPR050304	Microtubule-severing AAA ATPase
CX11254_g13267.t1	IPR003960	ATPase, AAA-type, conserved site
CX11254_g13267.t1	IPR015415	Spastin/Vps4, C-terminal
CX11254_g13267.t1	IPR003959	ATPase, AAA-type, core
CX11254_g13267.t1	IPR041569	AAA ATPase, AAA+ lid domain
CX11254_g13267.t1	IPR027417	P-loop containing nucleoside triphosphate hydrolase
CX11254_g13267.t1	IPR003593	AAA+ ATPase domain
CX11254_g16735.t1	IPR005514	Chymotrypsin family Peptidase-S1
CX11254_g22221.t1	IPR007873	Glycosyltransferase, ALG3
CX11254_g17003.t1	IPR003235	Nematode insulin-like peptide, beta type
CX11254_g22298.t1	IPR027417	P-loop containing nucleoside triphosphate hydrolase
CX11254_g22298.t1	IPR011709	DEAD-box helicase, OB fold
CX11254_g22298.t1	IPR007502	Helicase-associated domain
CX11254_g22298.t1	IPR001650	Helicase, C-terminal domain-like
CX11254_g22298.t1	IPR048333	Helicase associated domain (HA2), winged-helix domain
CX11254_g22298.t1	IPR011545	DEAD/DEAH-box helicase domain
CX11254_g22298.t1	IPR014001	Helicase superfamily 1/2, ATP-binding domain
CX11254_g22298.t1	IPR002464	DNA/RNA helicase, ATP-dependent, DEAH-box type, conserved site
CX11254_g9728.t2	IPR002048	EF-hand domain
CX11254_g9728.t2	IPR050230	Calmodulin/Myosin light chain/Troponin C-like
CX11254_g9728.t2	IPR011992	EF-hand domain pair
CX11254_g2714.t1	IPR001878	Zinc finger, CCHC-type
CX11254_g2714.t1	IPR039974	Pre-mRNA-splicing factor SLU7
CX11254_g2714.t1	IPR021715	Pre-mRNA-splicing factor SLU7 domain
CX11254_g2714.t1	IPR036875	Zinc finger, CCHC-type superfamily
CX11254_g9776.t1	IPR036400	Cytochrome b5-like heme/steroid binding domain superfamily
CX11254_g9776.t1	IPR001199	Cytochrome b5-like heme/steroid binding domain
CX11254_g9776.t1	IPR018506	Cytochrome b5, heme-binding site
CX11254_g9776.t1	IPR050668	Cytochrome b5
CX11254_g14943.t1	IPR009071	High mobility group box domain
CX11254_g14943.t1	IPR050342	High Mobility Group Box (HMGB)
CX11254_g14943.t1	IPR036910	High mobility group box domain superfamily
CX11254_g1292.t1	IPR050271	UDP-glycosyltransferase
CX11254_g1292.t1	IPR002213	UDP-glucuronosyl/UDP-glucosyltransferase
CX11254_g10600.t3	IPR013783	Immunoglobulin-like fold
CX11254_g10600.t3	IPR017868	Filamin/ABP280 repeat-like
CX11254_g10600.t3	IPR014756	Immunoglobulin E-set
CX11254_g10600.t3	IPR036872	CH domain superfamily
CX11254_g10600.t3	IPR001715	Calponin homology domain
CX11254_g10600.t3	IPR044801	Filamin family
CX11254_g10600.t3	IPR001298	Filamin/ABP280 repeat
CX11254_g19020.t1	IPR000980	SH2 domain
CX11254_g19020.t1	IPR035849	Fes/Fps/Fer, SH2 domain
CX11254_g19020.t1	IPR000719	Protein kinase domain
CX11254_g19020.t1	IPR011009	Protein kinase-like domain superfamily
CX11254_g19020.t1	IPR001245	Serine-threonine/tyrosine-protein kinase, catalytic domain
CX11254_g19020.t1	IPR036860	SH2 domain superfamily
CX11254_g19020.t1	IPR020635	Tyrosine-protein kinase, catalytic domain
CX11254_g19020.t1	IPR017441	Protein kinase, ATP binding site
CX11254_g19020.t1	IPR050198	Non-receptor tyrosine kinases involved in cell signaling
CX11254_g1715.t1	IPR019430	7TM GPCR, serpentine receptor class x (Srx)
CX11254_g1715.t1	IPR017452	GPCR, rhodopsin-like, 7TM
CX11254_g16332.t1	IPR019429	7TM GPCR, serpentine chemoreceptor class i (Sri)
CX11254_g9816.t1	IPR050309	Type-B Carboxylesterase/Lipase
CX11254_g9816.t1	IPR029058	Alpha/Beta hydrolase fold
CX11254_g9816.t1	IPR002018	Carboxylesterase, type B
CX11254_g9816.t1	IPR019819	Carboxylesterase type B, conserved site
CX11254_g9816.t1	IPR019826	Carboxylesterase type B, active site
CX11254_g22019.t2	IPR036936	CRIB domain superfamily
CX11254_g22019.t2	IPR000095	CRIB domain
CX11254_g3090.t1	IPR018108	Mitochondrial carrier protein, transmembrane region
CX11254_g3090.t1	IPR011992	EF-hand domain pair
CX11254_g3090.t1	IPR002048	EF-hand domain
CX11254_g3090.t1	IPR023395	Mitochondrial carrier protein domain superfamily
CX11254_g3090.t1	IPR002067	Mitochondrial carrier protein
CX11254_g3090.t1	IPR018247	EF-Hand 1, calcium-binding site
CX11254_g3090.t1	IPR002167	Solute carrier family 25 member 16-like
CX11254_g7744.t1	IPR036259	MFS transporter superfamily
CX11254_g7744.t1	IPR004741	Oxalate/formate antiporter family transporter
CX11254_g7744.t1	IPR011701	Major facilitator superfamily
CX11254_g7744.t1	IPR052983	Major Facilitator Superfamily Riboflavin Transporter
CX11254_g13266.t1	IPR000276	G protein-coupled receptor, rhodopsin-like
CX11254_g13266.t1	IPR017452	GPCR, rhodopsin-like, 7TM
CX11254_g15385.t1	IPR002918	Lipase EstA/Esterase EstB
CX11254_g15385.t1	IPR029058	Alpha/Beta hydrolase fold
CX11254_g8925.t1	IPR001810	F-box domain
CX11254_g6339.t1	IPR012791	3-oxoacid CoA-transferase, subunit B
CX11254_g6339.t1	IPR012792	3-oxoacid CoA-transferase, subunit A
CX11254_g6339.t1	IPR037171	NagB/RpiA transferase-like
CX11254_g6339.t1	IPR004163	Coenzyme A transferase binding site
CX11254_g6339.t1	IPR004164	Coenzyme A transferase active site
CX11254_g6339.t1	IPR004165	Coenzyme A transferase family I
CX11254_g6339.t1	IPR014388	3-oxoacid CoA-transferase
CX11254_g11314.t1	IPR036322	WD40-repeat-containing domain superfamily
CX11254_g11314.t1	IPR011990	Tetratricopeptide-like helical domain superfamily
CX11254_g11314.t1	IPR057779	Vps41, C-terminal RING finger
CX11254_g11314.t1	IPR000547	Clathrin, heavy chain/VPS, 7-fold repeat
CX11254_g11314.t1	IPR016902	Vacuolar protein sorting-associated protein 41
CX11254_g11314.t1	IPR045111	Vacuolar protein sorting-associated protein Vps41/Vps8
CX11254_g11314.t1	IPR057780	Vps41, beta-propeller
CX11254_g11314.t1	IPR016024	Armadillo-type fold
CX11254_g11314.t1	IPR001841	Zinc finger, RING-type
CX11254_g11314.t1	IPR015943	WD40/YVTN repeat-like-containing domain superfamily
CX11254_g9658.t1	IPR001611	Leucine-rich repeat
CX11254_g9658.t1	IPR050328	Multifunctional Developmental and Immune Receptor
CX11254_g9658.t1	IPR032675	Leucine-rich repeat domain superfamily
CX11254_g9658.t1	IPR003591	Leucine-rich repeat, typical subtype
CX11254_g2702.t1	IPR042214	Pseudouridine synthase, TruD, catalytic domain
CX11254_g2702.t1	IPR001656	Pseudouridine synthase, TruD
CX11254_g2702.t1	IPR011760	Pseudouridine synthase, TruD, insertion domain
CX11254_g2702.t1	IPR020119	Pseudouridine synthase TruD, conserved site
CX11254_g2702.t1	IPR020103	Pseudouridine synthase, catalytic domain superfamily
CX11254_g7273.t1	IPR047126	RING finger protein 141-like
CX11254_g7273.t1	IPR017907	Zinc finger, RING-type, conserved site
CX11254_g7273.t1	IPR018957	Zinc finger, C3HC4 RING-type
CX11254_g7273.t1	IPR001841	Zinc finger, RING-type
CX11254_g7273.t1	IPR013083	Zinc finger, RING/FYVE/PHD-type
CX11254_g17967.t1	IPR035595	UDP-glycosyltransferase family, conserved site
CX11254_g17967.t1	IPR002213	UDP-glucuronosyl/UDP-glucosyltransferase
CX11254_g17967.t1	IPR050271	UDP-glycosyltransferase
CX11254_g17301.t1	IPR006600	HTH CenpB-type DNA-binding domain
CX11254_g17301.t1	IPR050863	Centromere and Transposable Element-Derived Protein
CX11254_g17301.t1	IPR009057	Homedomain-like superfamily
CX11254_g17300.t1	IPR006600	HTH CenpB-type DNA-binding domain
CX11254_g17300.t1	IPR050863	Centromere and Transposable Element-Derived Protein
CX11254_g17300.t1	IPR009057	Homedomain-like superfamily
CX11254_g13131.t1	IPR051995	Ciliary function-associated GTPase
CX11254_g13131.t1	IPR027417	P-loop containing nucleoside triphosphate hydrolase
CX11254_g13131.t1	IPR006689	Small GTPase superfamily, ARF/SAR type
CX11254_g11839.t1	IPR029064	Ribosomal protein eL30-like superfamily
CX11254_g11839.t1	IPR004038	Ribosomal protein eL8/eL30/eS12/Gadd45
CX11254_g7045.t1	IPR050920	Nematode receptor-like class delta
CX11254_g7045.t1	IPR019421	7TM GPCR, serpentine receptor class d (Srd)
CX11254_g5522.t1	IPR003582	ShKT domain
CX11254_g4966.t1	IPR013083	Zinc finger, RING/FYVE/PHD-type
CX11254_g4966.t1	IPR049548	E3 ubiquitin-protein ligase Sina-like, RING finger
CX11254_g4966.t1	IPR004162	E3 ubiquitin-protein ligase SINA-like, animal
CX11254_g4966.t1	IPR018121	Seven-in-absentia protein, TRAF-like domain
CX11254_g4966.t1	IPR008974	TRAF-like
CX11254_g4966.t1	IPR001841	Zinc finger, RING-type
CX11254_g4966.t1	IPR013010	Zinc finger, SIAH-type
CX11254_g7988.t1	IPR019430	7TM GPCR, serpentine receptor class x (Srx)
CX11254_g8837.t1	IPR001300	Peptidase C2, calpain, catalytic domain
CX11254_g8837.t1	IPR022684	Peptidase C2, calpain family
CX11254_g8837.t1	IPR000169	Cysteine peptidase, cysteine active site
CX11254_g8837.t1	IPR038765	Papain-like cysteine peptidase superfamily
CX11254_g12584.t2	IPR040122	Importin beta family
CX11254_g12584.t2	IPR001494	Importin-beta, N-terminal domain
CX11254_g12584.t2	IPR016024	Armadillo-type fold
CX11254_g12584.t2	IPR011989	Armadillo-like helical
CX11254_g5923.t1	IPR002587	Myo-inositol-1-phosphate synthase
CX11254_g5923.t1	IPR013021	Myo-inositol-1-phosphate synthase, GAPDH-like
CX11254_g5923.t1	IPR036291	NAD(P)-binding domain superfamily
CX11254_g15708.t1	IPR022559	Protein SUP-1-like
CX11254_g1414.t1	IPR029787	Nucleotide cyclase
CX11254_g1414.t1	IPR001054	Adenylyl cyclase class-3/4/guanylyl cyclase
CX11254_g1414.t1	IPR018297	Adenylyl cyclase class-4/guanylyl cyclase, conserved site
CX11254_g1414.t1	IPR032628	Adenylate cyclase, N-terminal
CX11254_g1414.t1	IPR030672	Adenylate cyclase
CX11254_g21998.t1	IPR050874	Diverse function phospholipase D-related protein
CX11254_g21998.t1	IPR001736	Phospholipase D/Transphosphatidylase
CX11254_g21998.t1	IPR032803	PLD-like domain
CX11254_g21988.t1	IPR036259	MFS transporter superfamily
CX11254_g21988.t1	IPR005829	Sugar transporter, conserved site
CX11254_g21988.t1	IPR020846	Major facilitator superfamily domain
CX11254_g21988.t1	IPR003663	Sugar/inositol transporter
CX11254_g21988.t1	IPR005828	Major facilitator, sugar transporter-like
CX11254_g21988.t1	IPR050814	Myo-inositol Transporter
CX11254_g19304.t1	IPR006583	PAN-3 domain
CX11254_g19304.t1	IPR016187	C-type lectin fold
CX11254_g13369.t1	IPR045115	BolA-like protein 2
CX11254_g13369.t1	IPR002634	BolA protein
CX11254_g13369.t1	IPR036065	BolA-like superfamily
CX11254_g21318.t1	IPR001810	F-box domain
CX11254_g21318.t1	IPR036047	F-box-like domain superfamily
CX11254_g4072.t1	IPR019428	7TM GPCR, serpentine receptor class r (Str)
CX11254_g12329.t1	IPR002420	C2 phosphatidylinositol 3-kinase-type domain
CX11254_g12329.t1	IPR035892	C2 domain superfamily
CX11254_g18374.t1	IPR039267	U7 snRNA-associated Sm-like protein Lsm11
CX11254_g18374.t1	IPR010920	LSM domain superfamily
CX11254_g18374.t1	IPR001163	Sm domain, eukaryotic/archaea-type
CX11254_g87.t1	IPR019425	7TM GPCR, serpentine receptor class t (Srt)
CX11254_g10349.t1	IPR029044	Nucleotide-diphospho-sugar transferases
CX11254_g10349.t1	IPR002495	Glycosyl transferase, family 8
CX11254_g10349.t1	IPR051292	Alpha-1,3-xylosyltransferase/Beta-1,3-glucuronyltransferase
CX11254_g3488.t3	IPR003280	Two pore domain potassium channel
CX11254_g3488.t3	IPR013099	Potassium channel domain
CX11254_g3246.t1	IPR003280	Two pore domain potassium channel
CX11254_g3246.t1	IPR013099	Potassium channel domain
CX11254_g3246.t1	IPR005410	Two pore domain potassium channel, THIK
CX11254_g3136.t1	IPR001163	Sm domain, eukaryotic/archaea-type
CX11254_g3136.t1	IPR027248	Small nuclear ribonucleoprotein Sm D2
CX11254_g3136.t1	IPR010920	LSM domain superfamily
CX11254_g3136.t1	IPR047575	Sm domain
CX11254_g18539.t2	IPR000276	G protein-coupled receptor, rhodopsin-like
CX11254_g18539.t2	IPR017452	GPCR, rhodopsin-like, 7TM
CX11254_g6272.t1	IPR053220	Nematode receptor-like serpentine class H
CX11254_g6272.t1	IPR019422	7TM GPCR, serpentine receptor class h (Srh)
CX11254_g13227.t1	IPR001202	WW domain
CX11254_g13227.t1	IPR036020	WW domain superfamily
CX11254_g50.t1	IPR027417	P-loop containing nucleoside triphosphate hydrolase
CX11254_g50.t1	IPR017871	ABC transporter-like, conserved site
CX11254_g50.t1	IPR003439	ABC transporter-like, ATP-binding domain
CX11254_g50.t1	IPR026082	ABC transporter A
CX11254_g50.t1	IPR056264	ABCA1-4-like, C-terminal R2 regulatory domain
CX11254_g50.t1	IPR013525	ABC-2 type transporter, transmembrane domain
CX11254_g50.t1	IPR003593	AAA+ ATPase domain
CX11254_g15709.t1	IPR000242	Tyrosine-specific protein phosphatase, PTPase domain
CX11254_g15709.t1	IPR053345	Ankyrin repeat-containing protein
CX11254_g15709.t1	IPR029021	Protein-tyrosine phosphatase-like
CX11254_g15709.t1	IPR003595	Protein-tyrosine phosphatase, catalytic
CX11254_g14364.t1	IPR013809	ENTH domain
CX11254_g14364.t1	IPR035964	I/LWEQ domain superfamily
CX11254_g14364.t1	IPR008942	ENTH/VHS
CX11254_g14364.t1	IPR002558	I/LWEQ domain
CX11254_g14364.t1	IPR011417	AP180 N-terminal homology (ANTH) domain
CX11254_g14364.t1	IPR030224	Sla2 family
CX11254_g20690.t1	IPR053315	Peptidase C14A
CX11254_g20690.t1	IPR006570	SPK domain
CX11254_g10939.t1	IPR017974	Claudin, conserved site
CX11254_g10939.t1	IPR010761	Clc protein-like
CX11254_g10939.t1	IPR050579	Peripheral myelin protein 22/Epithelial membrane protein-like
CX11254_g19309.t1	IPR000276	G protein-coupled receptor, rhodopsin-like
CX11254_g19309.t1	IPR017452	GPCR, rhodopsin-like, 7TM
CX11254_g6055.t1	IPR001163	Sm domain, eukaryotic/archaea-type
CX11254_g6055.t1	IPR047575	Sm domain
CX11254_g6055.t1	IPR010920	LSM domain superfamily
CX11254_g6055.t1	IPR044642	U6 snRNA-associated Sm-like protein Lsm1/8
CX11254_g6055.t1	IPR034104	Sm-like protein Lsm1
CX11254_g17103.t1	IPR016186	C-type lectin-like/link domain superfamily
CX11254_g17103.t1	IPR050976	Snake venom C-type lectin-like
CX11254_g17103.t1	IPR035914	Spermadhesin, CUB domain superfamily
CX11254_g17103.t1	IPR000859	CUB domain
CX11254_g17103.t1	IPR001304	C-type lectin-like
CX11254_g17103.t1	IPR016187	C-type lectin fold
CX11254_g5910.t1	IPR001680	WD40 repeat
CX11254_g5910.t1	IPR015943	WD40/YVTN repeat-like-containing domain superfamily
CX11254_g5910.t1	IPR016346	G-protein subunit beta 1-5
CX11254_g5910.t1	IPR019775	WD40 repeat, conserved site
CX11254_g5910.t1	IPR001632	G-protein beta subunit, WD40 repeats
CX11254_g5910.t1	IPR036322	WD40-repeat-containing domain superfamily
CX11254_g5910.t1	IPR020472	PAC1/LIS1-like, WD-40 repeat
CX11254_g13798.t1	IPR027267	AH/BAR domain superfamily
CX11254_g13716.t1	IPR002486	Nematode cuticle collagen, N-terminal
CX11254_g13716.t1	IPR008160	Collagen triple helix repeat
CX11254_g371.t1	IPR019428	7TM GPCR, serpentine receptor class r (Str)
CX11254_g1256.t1	IPR019424	Serpentine type 7TM GPCR chemoreceptor Srsx
CX11254_g1256.t1	IPR047130	Serpentine type 7TM GPCR chemoreceptor Srsx, nematodes
CX11254_g1256.t1	IPR000276	G protein-coupled receptor, rhodopsin-like
CX11254_g1256.t1	IPR017452	GPCR, rhodopsin-like, 7TM
CX11254_g9632.t1	IPR002816	TraB/PrgY/GumN family
CX11254_g9632.t1	IPR040230	Protease TIKI1/2-like
CX11254_g10866.t2	IPR032710	NTF2-like domain superfamily
CX11254_g12883.t1	IPR017907	Zinc finger, RING-type, conserved site
CX11254_g12883.t1	IPR052667	E3 ubiquitin-protein ligase RING-type
CX11254_g12883.t1	IPR013083	Zinc finger, RING/FYVE/PHD-type
CX11254_g12883.t1	IPR001841	Zinc finger, RING-type
CX11254_g1977.t1	IPR002542	T20D4.11-like domain
CX11254_g5831.t1	IPR053315	Peptidase C14A
CX11254_g5831.t1	IPR006570	SPK domain
CX11254_g16472.t1	IPR052039	Caspase-related proteases and regulators
CX11254_g16472.t1	IPR015917	Peptidase C14A, caspase catalytic domain
CX11254_g16472.t1	IPR029030	Caspase-like domain superfamily
CX11254_g16472.t1	IPR011600	Peptidase C14, caspase domain
CX11254_g16472.t1	IPR002138	Peptidase C14, caspase non-catalytic subunit p10
CX11254_g14401.t1	IPR004911	Gamma interferon inducible lysosomal thiol reductase GILT
CX11254_g14990.t1	IPR001611	Leucine-rich repeat
CX11254_g14990.t1	IPR003591	Leucine-rich repeat, typical subtype
CX11254_g14990.t1	IPR056363	Leucine-rich repeat and WD repeat-containing protein 1, LRR domain
CX11254_g14990.t1	IPR032675	Leucine-rich repeat domain superfamily
CX11254_g14990.t1	IPR050216	Leucine-rich repeat domain-containing protein
CX11254_g19115.t1	IPR002213	UDP-glucuronosyl/UDP-glucosyltransferase
CX11254_g19115.t1	IPR050271	UDP-glycosyltransferase
CX11254_g2318.t1	IPR001628	Zinc finger, nuclear hormone receptor-type
CX11254_g2318.t1	IPR000536	Nuclear hormone receptor, ligand-binding domain
CX11254_g2318.t1	IPR035500	Nuclear hormone receptor-like domain superfamily
CX11254_g2318.t1	IPR051152	Caenorhabditis elegans Orphan Nuclear Receptors
CX11254_g2318.t1	IPR013088	Zinc finger, NHR/GATA-type
CX11254_g2318.t1	IPR049636	Hepatocyte nuclear factor 4-like, DNA-binding domain
CX11254_g21561.t1	IPR000608	Ubiquitin-conjugating (UBC), catalytic core domain
CX11254_g21561.t1	IPR016135	Ubiquitin-conjugating enzyme/RWD-like
CX11254_g43.t1	IPR036734	Neurotransmitter-gated ion-channel ligand-binding domain superfamily
CX11254_g43.t1	IPR006201	Neurotransmitter-gated ion-channel
CX11254_g43.t1	IPR006202	Neurotransmitter-gated ion-channel ligand-binding domain
CX11254_g375.t1	IPR036941	Receptor L-domain superfamily
CX11254_g375.t1	IPR000494	Receptor L-domain
CX11254_g375.t1	IPR053079	SPS2 domain-containing protein
CX11254_g3902.t1	IPR025483	Lipase, eukaryotic
CX11254_g3902.t1	IPR029058	Alpha/Beta hydrolase fold
CX11254_g3902.t1	IPR006693	Partial AB-hydrolase lipase domain
CX11254_g15351.t1	IPR012340	Nucleic acid-binding, OB-fold
CX11254_g15351.t1	IPR032706	Transcription elongation factor Spt6, helix-hairpin-helix motif
CX11254_g15351.t1	IPR000980	SH2 domain
CX11254_g15351.t1	IPR055179	Tex-like, central region
CX11254_g15351.t1	IPR010994	RuvA domain 2-like
CX11254_g15351.t1	IPR036860	SH2 domain superfamily
CX11254_g15351.t1	IPR023323	Tex-like domain superfamily
CX11254_g15351.t1	IPR012337	Ribonuclease H-like superfamily
CX11254_g15351.t1	IPR037027	YqgF/RNase H-like domain superfamily
CX11254_g15351.t1	IPR035018	Spt6, SH2 domain, C terminus
CX11254_g15351.t1	IPR023319	Tex-like protein, HTH domain superfamily
CX11254_g15351.t1	IPR006641	YqgF/RNase H-like domain
CX11254_g15351.t1	IPR042066	Spt6, Death-like domain
CX11254_g15351.t1	IPR041692	HHH domain 9
CX11254_g15351.t1	IPR017072	Transcription elongation factor Spt6
CX11254_g15351.t1	IPR028083	Spt6 acidic, N-terminal domain
CX11254_g15351.t1	IPR003029	S1 domain
CX11254_g15351.t1	IPR028088	Helix-turn-helix DNA-binding domain of Spt6
CX11254_g15351.t1	IPR035019	Spt6, SH2 domain, N terminus
CX11254_g15351.t1	IPR028231	Transcription elongation factor Spt6, YqgF domain
CX11254_g15351.t1	IPR035420	Spt6, SH2 domain
CX11254_g6892.t1	IPR001752	Kinesin motor domain
CX11254_g6892.t1	IPR036961	Kinesin motor domain superfamily
CX11254_g6892.t1	IPR027417	P-loop containing nucleoside triphosphate hydrolase
CX11254_g6892.t1	IPR027640	Kinesin-like protein
CX11254_g6892.t1	IPR019821	Kinesin motor domain, conserved site
CX11254_g12356.t1	IPR017441	Protein kinase, ATP binding site
CX11254_g12356.t1	IPR030616	Aurora kinase-like
CX11254_g12356.t1	IPR000719	Protein kinase domain
CX11254_g12356.t1	IPR008271	Serine/threonine-protein kinase, active site
CX11254_g12356.t1	IPR011009	Protein kinase-like domain superfamily
CX11254_g923.t1	IPR057131	Fibronectin type-III domain, nematodes
CX11254_g20792.t1	IPR044926	RGS, subdomain 2
CX11254_g20792.t1	IPR016137	RGS domain
CX11254_g20792.t1	IPR024066	RGS, subdomain 1/3
CX11254_g20792.t1	IPR036305	RGS domain superfamily
CX11254_g20482.t2	IPR014001	Helicase superfamily 1/2, ATP-binding domain
CX11254_g20482.t2	IPR027417	P-loop containing nucleoside triphosphate hydrolase
CX11254_g20482.t2	IPR011545	DEAD/DEAH-box helicase domain
CX11254_g20482.t2	IPR001650	Helicase, C-terminal domain-like
CX11254_g20482.t2	IPR000629	ATP-dependent RNA helicase DEAD-box, conserved site
CX11254_g13854.t1	IPR015883	Glycoside hydrolase family 20, catalytic domain
CX11254_g13854.t1	IPR017853	Glycoside hydrolase superfamily
CX11254_g13854.t1	IPR038901	Hexosaminidase D-like
CX11254_g13279.t1	IPR001356	Homeodomain
CX11254_g13279.t1	IPR006899	Hepatocyte nuclear factor 1, N-terminal
CX11254_g13279.t1	IPR009057	Homedomain-like superfamily
CX11254_g13279.t1	IPR044869	HNF-1, POU-specific (POUs) atypical domain
CX11254_g13279.t1	IPR010982	Lambda repressor-like, DNA-binding domain superfamily
CX11254_g13279.t1	IPR044866	HNF-1, dimerization domain
CX11254_g13279.t1	IPR040363	Homeobox-containing protein 1
CX11254_g11451.t1	IPR000988	Large ribosomal subunit protein eL24-related, N-terminal
CX11254_g11451.t1	IPR038630	Ribosomal protein L24e/L24 superfamily
CX11254_g11451.t1	IPR056366	Large ribosomal subunit protein eL24
CX11254_g11451.t1	IPR023442	Large ribosomal subunit protein eL24, conserved site
CX11254_g11451.t1	IPR011017	TRASH domain
CX11254_g19609.t1	IPR051041	FMRFamide-related neuropeptide
CX11254_g21727.t1	IPR009545	Tight junction protein, claudin-like
CX11254_g4010.t1	IPR053220	Nematode receptor-like serpentine class H
CX11254_g4010.t1	IPR019422	7TM GPCR, serpentine receptor class h (Srh)
CX11254_g18428.t2	IPR017441	Protein kinase, ATP binding site
CX11254_g18428.t2	IPR011009	Protein kinase-like domain superfamily
CX11254_g18428.t2	IPR000719	Protein kinase domain
CX11254_g18428.t2	IPR008352	Mitogen-activated protein (MAP) kinase HOG-like
CX11254_g18428.t2	IPR003527	Mitogen-activated protein (MAP) kinase, conserved site
CX11254_g18428.t2	IPR050117	Mitogen-activated protein (MAP) kinase
CX11254_g20844.t1	IPR039871	Protein FAM8A1
CX11254_g20844.t1	IPR010432	RDD
CX11254_g18859.t3	IPR004014	Cation-transporting P-type ATPase, N-terminal
CX11254_g18859.t3	IPR001757	P-type ATPase
CX11254_g18859.t3	IPR023214	HAD superfamily
CX11254_g18859.t3	IPR018303	P-type ATPase, phosphorylation site
CX11254_g18859.t3	IPR036412	HAD-like superfamily
CX11254_g18859.t3	IPR008250	P-type ATPase, A domain superfamily
CX11254_g18859.t3	IPR023299	P-type ATPase, cytoplasmic domain N
CX11254_g18859.t3	IPR006544	P-type ATPase, subfamily V
CX11254_g18859.t3	IPR044492	P-type ATPase, haloacid dehalogenase domain
CX11254_g18859.t3	IPR047821	P5B-type ATPase
CX11254_g18859.t3	IPR023298	P-type ATPase, transmembrane domain superfamily
CX11254_g18859.t3	IPR047819	P5B-type ATPase, N-terminal
CX11254_g11759.t1	IPR001189	Manganese/iron superoxide dismutase
CX11254_g11759.t1	IPR036324	Manganese/iron superoxide dismutase, N-terminal domain superfamily
CX11254_g11759.t1	IPR019831	Manganese/iron superoxide dismutase, N-terminal
CX11254_g11759.t1	IPR019833	Manganese/iron superoxide dismutase, binding site
CX11254_g11759.t1	IPR050265	Iron/Manganese Superoxide Dismutase
CX11254_g11759.t1	IPR019832	Manganese/iron superoxide dismutase, C-terminal
CX11254_g11759.t1	IPR036314	Manganese/iron superoxide dismutase, C-terminal domain superfamily
CX11254_g13229.t1	IPR008936	Rho GTPase activation protein
CX11254_g13229.t1	IPR000198	Rho GTPase-activating protein domain
CX11254_g17917.t1	IPR052665	Neuropeptide-activated GPCR
CX11254_g17917.t1	IPR019426	7TM GPCR, serpentine receptor class v (Srv)
CX11254_g7284.t1	IPR005018	DOMON domain
CX11254_g7874.t1	IPR004911	Gamma interferon inducible lysosomal thiol reductase GILT
CX11254_g13718.t1	IPR008962	PapD-like superfamily
CX11254_g13718.t1	IPR013783	Immunoglobulin-like fold
CX11254_g11491.t1	IPR004296	DUF236 repeat
CX11254_g15707.t2	IPR035979	RNA-binding domain superfamily
CX11254_g16924.t1	IPR000719	Protein kinase domain
CX11254_g16924.t1	IPR002219	Protein kinase C-like, phorbol ester/diacylglycerol-binding domain
CX11254_g16924.t1	IPR057764	Serine/threonine-protein kinase D1-3-like, ubiquitin-like domain
CX11254_g16924.t1	IPR011993	PH-like domain superfamily
CX11254_g16924.t1	IPR001849	Pleckstrin homology domain
CX11254_g16924.t1	IPR008271	Serine/threonine-protein kinase, active site
CX11254_g16924.t1	IPR046349	C1-like domain superfamily
CX11254_g16924.t1	IPR017441	Protein kinase, ATP binding site
CX11254_g16924.t1	IPR011009	Protein kinase-like domain superfamily
CX11254_g15215.t1	IPR036400	Cytochrome b5-like heme/steroid binding domain superfamily
CX11254_g3161.t1	IPR036514	SGNH hydrolase superfamily
CX11254_g3161.t1	IPR038885	Phospholipase B1, membrane-associated
CX11254_g3161.t1	IPR001087	GDSL lipase/esterase
CX11254_g13654.t1	IPR024483	Glia associated membrane protein glam-1
CX11254_g14861.t1	IPR038614	Glycerate kinase, N-terminal domain superfamily
CX11254_g14861.t1	IPR039760	MOFRL domain-containing protein
CX11254_g14861.t1	IPR037035	Glycerate kinase-like, C-terminal domain superfamily
CX11254_g14861.t1	IPR007835	MOFRL domain
CX11254_g14861.t1	IPR025286	MOFRL-associated domain
CX11254_g15676.t1	IPR033916	Npc2 like, ML domain
CX11254_g15676.t1	IPR039670	Sterol transport protein NPC2-like
CX11254_g15676.t1	IPR003172	MD-2-related lipid-recognition domain
CX11254_g15676.t1	IPR014756	Immunoglobulin E-set
CX11254_g10913.t1	IPR009283	Apyrase
CX11254_g10913.t1	IPR036258	Apyrase superfamily
CX11254_g10206.t1	IPR038729	Rad50/SbcC-type AAA domain
CX11254_g10206.t1	IPR027417	P-loop containing nucleoside triphosphate hydrolase
CX11254_g13771.t1	IPR019379	Gamma-secretase aspartyl protease complex, presenilin enhancer-2 subunit
CX11254_g1967.t1	IPR036396	Cytochrome P450 superfamily
CX11254_g1967.t1	IPR002401	Cytochrome P450, E-class, group I
CX11254_g1967.t1	IPR001128	Cytochrome P450
CX11254_g1967.t1	IPR017972	Cytochrome P450, conserved site
CX11254_g1967.t1	IPR050182	Cytochrome P450 family 2
CX11254_g14521.t1	IPR042317	F-box protein she-1-like
CX11254_g14521.t1	IPR001810	F-box domain
CX11254_g14521.t1	IPR012885	Sdz-33, F-box domain
CX11254_g6552.t2	IPR029175	Exocyst complex component EXOC2/Sec5
CX11254_g6552.t2	IPR002909	IPT domain
CX11254_g6552.t2	IPR014756	Immunoglobulin E-set
CX11254_g6552.t2	IPR013783	Immunoglobulin-like fold
CX11254_g6552.t2	IPR039481	Exocyst complex component EXOC2/Sec5, N-terminal domain
CX11254_g15617.t1	IPR005822	Large ribosomal subunit protein uL13
CX11254_g15617.t1	IPR023563	Large ribosomal subunit protein uL13, conserved site
CX11254_g15617.t1	IPR036899	Large ribosomal subunit protein uL13 superfamily
CX11254_g15617.t1	IPR005755	Large ribosomal subunit protein uL13, eukaryotic/archaeal
CX11254_g17764.t1	IPR035849	Fes/Fps/Fer, SH2 domain
CX11254_g17764.t1	IPR050198	Non-receptor tyrosine kinases involved in cell signaling
CX11254_g17764.t1	IPR001245	Serine-threonine/tyrosine-protein kinase, catalytic domain
CX11254_g17764.t1	IPR036860	SH2 domain superfamily
CX11254_g17764.t1	IPR000719	Protein kinase domain
CX11254_g17764.t1	IPR011009	Protein kinase-like domain superfamily
CX11254_g17764.t1	IPR000980	SH2 domain
CX11254_g17764.t1	IPR017441	Protein kinase, ATP binding site
CX11254_g5044.t2	IPR010601	Protein of unknown function DUF1182
CX11254_g11157.t1	IPR000436	Sushi/SCR/CCP domain
CX11254_g11157.t1	IPR035976	Sushi/SCR/CCP superfamily
CX11254_g11157.t1	IPR036645	Elafin-like superfamily
CX11254_g11157.t1	IPR008197	WAP-type 'four-disulfide core' domain
CX11254_g11157.t1	IPR007110	Immunoglobulin-like domain
CX11254_g11157.t1	IPR051277	SEZ6/CSMD/C4BPB Neuronal & Immune Regulators
CX11254_g21810.t1	IPR003280	Two pore domain potassium channel
CX11254_g21810.t1	IPR013099	Potassium channel domain
CX11254_g21116.t1	IPR001841	Zinc finger, RING-type
CX11254_g21116.t1	IPR056711	Domain of unknown function DUF7809
CX11254_g21116.t1	IPR013083	Zinc finger, RING/FYVE/PHD-type
CX11254_g17117.t1	IPR036388	Winged helix-like DNA-binding domain superfamily
CX11254_g17847.t1	IPR036860	SH2 domain superfamily
CX11254_g17847.t1	IPR017441	Protein kinase, ATP binding site
CX11254_g17847.t1	IPR000719	Protein kinase domain
CX11254_g17847.t1	IPR020635	Tyrosine-protein kinase, catalytic domain
CX11254_g17847.t1	IPR001245	Serine-threonine/tyrosine-protein kinase, catalytic domain
CX11254_g17847.t1	IPR000980	SH2 domain
CX11254_g17847.t1	IPR050198	Non-receptor tyrosine kinases involved in cell signaling
CX11254_g17847.t1	IPR008266	Tyrosine-protein kinase, active site
CX11254_g17847.t1	IPR011009	Protein kinase-like domain superfamily
CX11254_g4658.t1	IPR016187	C-type lectin fold
CX11254_g4658.t1	IPR018378	C-type lectin, conserved site
CX11254_g4658.t1	IPR001304	C-type lectin-like
CX11254_g4658.t1	IPR016186	C-type lectin-like/link domain superfamily
CX11254_g4658.t1	IPR050976	Snake venom C-type lectin-like
CX11254_g21548.t1	IPR032675	Leucine-rich repeat domain superfamily
CX11254_g4310.t1	IPR019428	7TM GPCR, serpentine receptor class r (Str)
CX11254_g3638.t1	IPR008139	Saposin B type domain
CX11254_g3638.t1	IPR011001	Saposin-like
CX11254_g251.t2	IPR011993	PH-like domain superfamily
CX11254_g251.t2	IPR000697	WH1/EVH1 domain
CX11254_g323.t1	IPR019423	7TM GPCR, serpentine receptor class j (Srj)
CX11254_g3004.t1	IPR050598	Cellular Amino Acid Transporter
CX11254_g3004.t1	IPR002293	Amino acid/polyamine transporter I
CX11254_g14603.t3	IPR050296	Antennapedia-type homeobox
CX11254_g14603.t3	IPR001356	Homeodomain
CX11254_g14603.t3	IPR009057	Homedomain-like superfamily
CX11254_g14603.t3	IPR017970	Homeobox, conserved site
CX11254_g14603.t3	IPR020479	Homeodomain, metazoa
CX11254_g22129.t1	IPR032675	Leucine-rich repeat domain superfamily
CX11254_g22129.t1	IPR036047	F-box-like domain superfamily
CX11254_g22129.t1	IPR001810	F-box domain
CX11254_g22129.t1	IPR040161	F-box A protein FB224
CX11254_g22129.t1	IPR041426	Mos1 transposase, HTH domain
CX11254_g22129.t1	IPR002900	Domain of unknown function DUF38/FTH, Caenorhabditis species
CX11254_g1924.t1	IPR046328	ETS family
CX11254_g1924.t1	IPR000418	Ets domain
CX11254_g1924.t1	IPR036390	Winged helix DNA-binding domain superfamily
CX11254_g1924.t1	IPR036388	Winged helix-like DNA-binding domain superfamily
CX11254_g13180.t1	IPR011545	DEAD/DEAH-box helicase domain
CX11254_g13180.t1	IPR050079	DEAD box RNA helicase
CX11254_g13180.t1	IPR027417	P-loop containing nucleoside triphosphate hydrolase
CX11254_g13180.t1	IPR001650	Helicase, C-terminal domain-like
CX11254_g13180.t1	IPR000629	ATP-dependent RNA helicase DEAD-box, conserved site
CX11254_g13180.t1	IPR014001	Helicase superfamily 1/2, ATP-binding domain
CX11254_g1039.t1	IPR001628	Zinc finger, nuclear hormone receptor-type
CX11254_g1039.t1	IPR000536	Nuclear hormone receptor, ligand-binding domain
CX11254_g1039.t1	IPR035500	Nuclear hormone receptor-like domain superfamily
CX11254_g1039.t1	IPR049636	Hepatocyte nuclear factor 4-like, DNA-binding domain
CX11254_g1039.t1	IPR013088	Zinc finger, NHR/GATA-type
CX11254_g18809.t1	IPR006068	Cation-transporting P-type ATPase, C-terminal
CX11254_g18809.t1	IPR023299	P-type ATPase, cytoplasmic domain N
CX11254_g18809.t1	IPR004014	Cation-transporting P-type ATPase, N-terminal
CX11254_g18809.t1	IPR023298	P-type ATPase, transmembrane domain superfamily
CX11254_g18809.t1	IPR006408	P-type ATPase, subfamily IIB
CX11254_g18809.t1	IPR008250	P-type ATPase, A domain superfamily
CX11254_g18809.t1	IPR036412	HAD-like superfamily
CX11254_g18809.t1	IPR018303	P-type ATPase, phosphorylation site
CX11254_g18809.t1	IPR001757	P-type ATPase
CX11254_g18809.t1	IPR044492	P-type ATPase, haloacid dehalogenase domain
CX11254_g7049.t1	IPR009075	Acyl-CoA dehydrogenase/oxidase, C-terminal
CX11254_g7049.t1	IPR009100	Acyl-CoA dehydrogenase/oxidase, N-terminal and middle domain superfamily
CX11254_g7049.t1	IPR006089	Acyl-CoA dehydrogenase, conserved site
CX11254_g7049.t1	IPR037069	Acyl-CoA dehydrogenase/oxidase, N-terminal domain superfamily
CX11254_g7049.t1	IPR013786	Acyl-CoA dehydrogenase/oxidase, N-terminal
CX11254_g7049.t1	IPR036250	Acyl-CoA dehydrogenase-like, C-terminal
CX11254_g7049.t1	IPR006091	Acyl-CoA oxidase/dehydrogenase, middle domain
CX11254_g7049.t1	IPR049448	ACAD9/ACADV-like, C-terminal domain
CX11254_g7049.t1	IPR046373	Acyl-CoA oxidase/dehydrogenase, middle domain superfamily
CX11254_g9300.t1	IPR029787	Nucleotide cyclase
CX11254_g9300.t1	IPR001054	Adenylyl cyclase class-3/4/guanylyl cyclase
CX11254_g9300.t1	IPR000719	Protein kinase domain
CX11254_g9300.t1	IPR011009	Protein kinase-like domain superfamily
CX11254_g9300.t1	IPR001245	Serine-threonine/tyrosine-protein kinase, catalytic domain
CX11254_g9300.t1	IPR050401	Cyclic nucleotide synthase
CX11254_g9300.t1	IPR028082	Periplasmic binding protein-like I
CX11254_g5341.t1	IPR002504	NAD kinase
CX11254_g5341.t1	IPR017438	Inorganic polyphosphate/ATP-NAD kinase, N-terminal
CX11254_g5341.t1	IPR017437	ATP-NAD kinase, PpnK-type, C-terminal
CX11254_g5341.t1	IPR016064	NAD kinase/diacylglycerol kinase-like domain superfamily
CX11254_g16911.t1	IPR028079	Zc3h12a-like Ribonuclease NYN domain
CX11254_g17018.t1	IPR001810	F-box domain
CX11254_g17018.t1	IPR053222	Zygotic Embryogenesis-Associated Protein
CX11254_g17018.t1	IPR012885	Sdz-33, F-box domain
CX11254_g7669.t1	IPR021010	Cytosolic motility protein
CX11254_g5983.t2	IPR018108	Mitochondrial carrier protein, transmembrane region
CX11254_g5983.t2	IPR023395	Mitochondrial carrier protein domain superfamily
CX11254_g8473.t1	IPR000315	B-box-type zinc finger
CX11254_g8473.t1	IPR001841	Zinc finger, RING-type
CX11254_g8473.t1	IPR013083	Zinc finger, RING/FYVE/PHD-type
CX11254_g8473.t1	IPR052667	E3 ubiquitin-protein ligase RING-type
CX11254_g20048.t1	IPR027417	P-loop containing nucleoside triphosphate hydrolase
CX11254_g20048.t1	IPR015894	Guanylate-binding protein, N-terminal
CX11254_g20048.t1	IPR030386	GB1/RHD3-type guanine nucleotide-binding (G) domain
CX11254_g20048.t1	IPR036543	Guanylate-binding protein, C-terminal domain superfamily
CX11254_g2689.t2	IPR000928	SNAP-25 domain
CX11254_g2689.t2	IPR000727	Target SNARE coiled-coil homology domain
CX11254_g13981.t1	IPR016722	DNA polymerase alpha, subunit B
CX11254_g13981.t1	IPR054300	DNA polymerase alpha subunit B, OB domain
CX11254_g13981.t1	IPR013627	DNA polymerase alpha, subunit B, N-terminal
CX11254_g13981.t1	IPR007185	DNA polymerase alpha/delta/epsilon, subunit B
CX11254_g13981.t1	IPR043034	DNA polymerase alpha, subunit B, N-terminal domain superfamily
CX11254_g1545.t1	IPR029058	Alpha/Beta hydrolase fold
CX11254_g1545.t1	IPR002921	Fungal lipase-type domain
CX11254_g2947.t1	IPR016024	Armadillo-type fold
CX11254_g2947.t1	IPR002652	Importin-alpha, importin-beta-binding domain
CX11254_g2947.t1	IPR011989	Armadillo-like helical
CX11254_g2947.t1	IPR032413	Atypical Arm repeat
CX11254_g18904.t2	IPR010301	Ribosomal RNA processing protein 1
CX11254_g13909.t1	IPR013123	RNA 2-O ribose methyltransferase, substrate binding
CX11254_g13909.t1	IPR029026	tRNA (guanine-N1-)-methyltransferase, N-terminal
CX11254_g13909.t1	IPR047261	rRNA methyltransferase 1, methyltransferase domain
CX11254_g13909.t1	IPR047182	rRNA methyltransferase 1, mitochondrial
CX11254_g13909.t1	IPR029028	Alpha/beta knot methyltransferases
CX11254_g13909.t1	IPR029064	Ribosomal protein eL30-like superfamily
CX11254_g13909.t1	IPR001537	tRNA/rRNA methyltransferase, SpoU type
CX11254_g18665.t1	IPR005018	DOMON domain
CX11254_g4762.t1	IPR056014	Domain of unknown function DUF7592
CX11254_g4762.t1	IPR056013	Domain of unknown function DUF7591
CX11254_g4762.t1	IPR003366	CUB-like domain
CX11254_g9898.t3	IPR000731	Sterol-sensing domain
CX11254_g9898.t3	IPR051697	Patched domain-containing protein
CX11254_g16128.t1	IPR042289	Cytochrome c oxidase assembly factor 6 homolog
CX11254_g4811.t1	IPR008588	Protein of unknown function DUF870, Caenorhabditis species
CX11254_g15463.t1	IPR054125	MCM5, C-terminal domain
CX11254_g15463.t1	IPR018525	Mini-chromosome maintenance, conserved site
CX11254_g15463.t1	IPR027925	MCM, N-terminal domain
CX11254_g15463.t1	IPR012340	Nucleic acid-binding, OB-fold
CX11254_g15463.t1	IPR031327	Mini-chromosome maintenance protein
CX11254_g15463.t1	IPR041562	MCM, AAA-lid domain
CX11254_g15463.t1	IPR027417	P-loop containing nucleoside triphosphate hydrolase
CX11254_g15463.t1	IPR033762	MCM OB domain
CX11254_g15463.t1	IPR008048	DNA replication licensing factor Mcm5
CX11254_g15463.t1	IPR001208	MCM domain
CX11254_g21816.t1	IPR056953	Cuticlin, N-terminal domain
CX11254_g21816.t1	IPR051962	Cuticlin domain-containing protein
CX11254_g21816.t1	IPR001507	Zona pellucida domain
CX11254_g3542.t1	IPR000403	Phosphatidylinositol 3-/4-kinase, catalytic domain
CX11254_g3542.t1	IPR039756	Type II phosphatidylinositol 4-kinase Lsb6/PI4K2
CX11254_g22324.t1	IPR002172	Low-density lipoprotein (LDL) receptor class A repeat
CX11254_g22324.t1	IPR023415	Low-density lipoprotein (LDL) receptor class A, conserved site
CX11254_g22324.t1	IPR036055	LDL receptor-like superfamily
CX11254_g9494.t1	IPR005331	Sulfotransferase
CX11254_g9494.t1	IPR007669	Carbohydrate sulfotransferase Chst-1-like
CX11254_g16870.t1	IPR008962	PapD-like superfamily
CX11254_g16870.t1	IPR013783	Immunoglobulin-like fold
CX11254_g17738.t1	IPR047916	Tau-tubulin kinase homolog Asator-like, catalytic domain
CX11254_g17738.t1	IPR000719	Protein kinase domain
CX11254_g17738.t1	IPR050235	Casein Kinase 1 Ser/Thr Protein Kinase
CX11254_g17738.t1	IPR008271	Serine/threonine-protein kinase, active site
CX11254_g17738.t1	IPR011009	Protein kinase-like domain superfamily
CX11254_g10651.t1	IPR011333	SKP1/BTB/POZ domain superfamily
CX11254_g10651.t1	IPR000210	BTB/POZ domain
CX11254_g13865.t1	IPR011989	Armadillo-like helical
CX11254_g13865.t1	IPR026971	Condensin subunit 1/Condensin-2 complex subunit D3
CX11254_g13865.t1	IPR032682	Condensin complex subunit 1, C-terminal
CX11254_g13865.t1	IPR007673	Condensin subunit 1
CX11254_g13865.t1	IPR016024	Armadillo-type fold
CX11254_g16659.t1	IPR038772	Sphingomyelinase C/Sphingomyelin phosphodiesterase 2-like
CX11254_g16659.t1	IPR036691	Endonuclease/exonuclease/phosphatase superfamily
CX11254_g16659.t1	IPR005135	Endonuclease/exonuclease/phosphatase
CX11254_g18345.t1	IPR000407	Nucleoside phosphatase GDA1/CD39
CX11254_g20533.t1	IPR006582	MD domain
CX11254_g20533.t1	IPR057086	Irg-7, N-terminal galactose binding domain
CX11254_g20533.t1	IPR053295	Innate immunity regulator
CX11254_g22150.t1	IPR014752	Arrestin-like, C-terminal
CX11254_g22150.t1	IPR011022	Arrestin C-terminal-like domain
CX11254_g22150.t1	IPR014756	Immunoglobulin E-set
CX11254_g22150.t1	IPR050357	Arrestin domain-containing protein
CX11254_g22150.t1	IPR011021	Arrestin-like, N-terminal
CX11254_g8806.t1	IPR038742	FRS2, PTB domain
CX11254_g8806.t1	IPR002404	IRS-type PTB domain
CX11254_g8806.t1	IPR050996	Docking Protein Family (DOK)
CX11254_g8806.t1	IPR011993	PH-like domain superfamily
CX11254_g8343.t1	IPR053220	Nematode receptor-like serpentine class H
CX11254_g8343.t1	IPR019422	7TM GPCR, serpentine receptor class h (Srh)
CX11254_g2232.t1	IPR001873	Epithelial sodium channel
CX11254_g17697.t1	IPR019428	7TM GPCR, serpentine receptor class r (Str)
CX11254_g13649.t1	IPR003533	Doublecortin domain
CX11254_g13649.t1	IPR000719	Protein kinase domain
CX11254_g13649.t1	IPR036572	Doublecortin domain superfamily
CX11254_g13649.t1	IPR008271	Serine/threonine-protein kinase, active site
CX11254_g13649.t1	IPR011009	Protein kinase-like domain superfamily
CX11254_g14689.t1	IPR028005	N-acetyltransferase ESCO, zinc-finger
CX11254_g14689.t1	IPR028009	N-acetyltransferase ESCO, acetyl-transferase domain
CX11254_g14697.t2	IPR036322	WD40-repeat-containing domain superfamily
CX11254_g14697.t2	IPR045142	BCAS3-like
CX11254_g14697.t2	IPR015943	WD40/YVTN repeat-like-containing domain superfamily
CX11254_g14697.t2	IPR048382	BCAS3, WD40 domain
CX11254_g14767.t1	IPR000536	Nuclear hormone receptor, ligand-binding domain
CX11254_g14767.t1	IPR035500	Nuclear hormone receptor-like domain superfamily
CX11254_g14767.t1	IPR001628	Zinc finger, nuclear hormone receptor-type
CX11254_g14767.t1	IPR013088	Zinc finger, NHR/GATA-type
CX11254_g21647.t1	IPR035940	CAP superfamily
CX11254_g21647.t1	IPR014044	CAP domain
CX11254_g5020.t1	IPR018817	7TM GPCR, serpentine receptor class z (Srz)
CX11254_g13702.t1	IPR000223	Peptidase S26A, signal peptidase I
CX11254_g13702.t1	IPR019533	Peptidase S26
CX11254_g13702.t1	IPR052064	Mitochondrial Inner Membrane Protease Subunit 1
CX11254_g13702.t1	IPR036286	LexA/Signal peptidase-like superfamily
CX11254_g7254.t1	IPR056953	Cuticlin, N-terminal domain
CX11254_g7254.t1	IPR001507	Zona pellucida domain
CX11254_g7254.t1	IPR051962	Cuticlin domain-containing protein
CX11254_g7254.t1	IPR057475	Cuticlin, C-terminal domain
CX11254_g3857.t1	IPR002933	Peptidase M20
CX11254_g3857.t1	IPR017153	Cytosolic nonspecific dipeptidase/DUG1
CX11254_g3857.t1	IPR001261	ArgE/DapE/ACY1/CPG2/YscS, conserved site
CX11254_g3857.t1	IPR051458	Cytosolic and Metallo Dipeptidase
CX11254_g3857.t1	IPR011650	Peptidase M20, dimerisation domain
CX11254_g12426.t1	IPR016009	tRNA methyltransferase TRMD/TRM10-type domain
CX11254_g12426.t1	IPR028564	tRNA methyltransferase TRM10-type domain
CX11254_g12426.t1	IPR038459	tRNA methyltransferase TRM10-type domain superfamily
CX11254_g12426.t1	IPR007356	tRNA (guanine(9)-N1)-methyltransferase, eukaryotic
CX11254_g12426.t1	IPR025812	tRNA methyltransferase 10 homolog C, TRM10-type domain
CX11254_g2998.t1	IPR017452	GPCR, rhodopsin-like, 7TM
CX11254_g2998.t1	IPR019427	7TM GPCR, serpentine receptor class w (Srw)
CX11254_g2998.t1	IPR053219	G-protein coupled receptor Dmsr-1
CX11254_g2998.t1	IPR000276	G protein-coupled receptor, rhodopsin-like
CX11254_g4626.t1	IPR035914	Spermadhesin, CUB domain superfamily
CX11254_g4626.t1	IPR001304	C-type lectin-like
CX11254_g4626.t1	IPR000859	CUB domain
CX11254_g4626.t1	IPR018378	C-type lectin, conserved site
CX11254_g4626.t1	IPR016187	C-type lectin fold
CX11254_g4626.t1	IPR016186	C-type lectin-like/link domain superfamily
CX11254_g4626.t1	IPR050976	Snake venom C-type lectin-like
CX11254_g1570.t1	IPR002603	ET repeat
CX11254_g19255.t1	IPR057366	TRPM-like domain
CX11254_g19255.t1	IPR050927	Transient receptor potential cation channel M
CX11254_g11645.t1	IPR006583	PAN-3 domain
CX11254_g11645.t1	IPR016187	C-type lectin fold
CX11254_g10280.t1	IPR000990	Innexin
CX11254_g19680.t1	IPR002413	Venom allergen 5-like
CX11254_g19680.t1	IPR001283	Cysteine-rich secretory protein-related
CX11254_g19680.t1	IPR014044	CAP domain
CX11254_g19680.t1	IPR035940	CAP superfamily
CX11254_g17026.t2	IPR016464	NADH dehydrogenase [ubiquinone] (complex I), alpha subcomplex, subunit 2
CX11254_g17026.t2	IPR007741	Ribosomal protein/NADH dehydrogenase domain
CX11254_g17026.t2	IPR036249	Thioredoxin-like superfamily
CX11254_g987.t1	IPR017972	Cytochrome P450, conserved site
CX11254_g987.t1	IPR001128	Cytochrome P450
CX11254_g987.t1	IPR050182	Cytochrome P450 family 2
CX11254_g987.t1	IPR002401	Cytochrome P450, E-class, group I
CX11254_g987.t1	IPR036396	Cytochrome P450 superfamily
CX11254_g13483.t1	IPR017896	4Fe-4S ferredoxin-type, iron-sulphur binding domain
CX11254_g13483.t1	IPR034348	RLI, domain 1
CX11254_g13483.t1	IPR013283	RLI1
CX11254_g13483.t1	IPR027417	P-loop containing nucleoside triphosphate hydrolase
CX11254_g13483.t1	IPR017871	ABC transporter-like, conserved site
CX11254_g13483.t1	IPR007209	RNase L inhibitor RLI-like, possible metal-binding domain
CX11254_g13483.t1	IPR017900	4Fe-4S ferredoxin, iron-sulphur binding, conserved site
CX11254_g13483.t1	IPR003593	AAA+ ATPase domain
CX11254_g13483.t1	IPR003439	ABC transporter-like, ATP-binding domain
CX11254_g2432.t1	IPR011009	Protein kinase-like domain superfamily
CX11254_g2432.t1	IPR012877	Uncharacterised oxidoreductase Dhs-27
CX11254_g2432.t1	IPR015897	CHK kinase-like
CX11254_g2432.t1	IPR052961	Oxidoreductase and Kinase-like Enzymes
CX11254_g10121.t1	IPR002486	Nematode cuticle collagen, N-terminal
CX11254_g10121.t1	IPR008160	Collagen triple helix repeat
CX11254_g3303.t1	IPR003492	Batten's disease protein Cln3
CX11254_g4804.t1	IPR001810	F-box domain
CX11254_g4804.t1	IPR053222	Zygotic Embryogenesis-Associated Protein
CX11254_g8398.t1	IPR010285	DNA helicase Pif1-like, DEAD-box helicase domain
CX11254_g8398.t1	IPR025476	Helitron helicase-like domain
CX11254_g8398.t1	IPR049163	DNA helicase Pif1-like, 2B domain
CX11254_g8398.t1	IPR027417	P-loop containing nucleoside triphosphate hydrolase
CX11254_g13443.t1	IPR029052	Metallo-dependent phosphatase-like
CX11254_g13443.t1	IPR006186	Serine/threonine-specific protein phosphatase/bis(5-nucleosyl)-tetraphosphatase
CX11254_g13443.t1	IPR050341	Serine/threonine-protein phosphatase PP1 catalytic subunit
CX11254_g13443.t1	IPR001810	F-box domain
CX11254_g18750.t1	IPR051799	NADH-dependent flavin oxidoreductase
CX11254_g18750.t1	IPR013785	Aldolase-type TIM barrel
CX11254_g18750.t1	IPR001155	NADH:flavin oxidoreductase/NADH oxidase, N-terminal
CX11254_g3151.t1	IPR006172	DNA-directed DNA polymerase, family B
CX11254_g3151.t1	IPR050240	DNA polymerase type-B
CX11254_g3151.t1	IPR006133	DNA-directed DNA polymerase, family B, exonuclease domain
CX11254_g3151.t1	IPR023211	DNA polymerase, palm domain superfamily
CX11254_g3151.t1	IPR025687	C4-type zinc-finger of DNA polymerase delta
CX11254_g3151.t1	IPR056435	DNA polymerase delta/zeta catalytic subunit, N-terminal domain
CX11254_g3151.t1	IPR036397	Ribonuclease H superfamily
CX11254_g3151.t1	IPR042087	DNA polymerase family B, thumb domain
CX11254_g3151.t1	IPR017964	DNA-directed DNA polymerase, family B, conserved site
CX11254_g3151.t1	IPR043502	DNA/RNA polymerase superfamily
CX11254_g3151.t1	IPR006134	DNA-directed DNA polymerase, family B, multifunctional domain
CX11254_g3151.t1	IPR012337	Ribonuclease H-like superfamily
CX11254_g4563.t1	IPR004950	Protein of unknown function DUF267, Caenorhabditis species
CX11254_g11013.t2	IPR013766	Thioredoxin domain
CX11254_g11013.t2	IPR017937	Thioredoxin, conserved site
CX11254_g11013.t2	IPR057305	PDIA6-like, C-terminal thioredoxin-like domain
CX11254_g11013.t2	IPR036249	Thioredoxin-like superfamily
CX11254_g11013.t2	IPR005788	Protein disulfide-isomerase, thioredoxin-like domain
CX11254_g15528.t1	IPR007991	RNA polymerase I specific transcription initiation factor RRN3
CX11254_g21027.t1	IPR029070	Chitinase insertion domain superfamily
CX11254_g21027.t1	IPR002557	Chitin binding domain
CX11254_g21027.t1	IPR036508	Chitin binding domain superfamily
CX11254_g21027.t1	IPR001223	Glycoside hydrolase family 18, catalytic domain
CX11254_g21027.t1	IPR001579	Glycosyl hydrolase family 18, active site
CX11254_g21027.t1	IPR017853	Glycoside hydrolase superfamily
CX11254_g21027.t1	IPR050314	Glycosyl Hydrolase Family 18
CX11254_g21027.t1	IPR011583	Chitinase II/V-like, catalytic domain
CX11254_g21457.t1	IPR027417	P-loop containing nucleoside triphosphate hydrolase
CX11254_g21457.t1	IPR036961	Kinesin motor domain superfamily
CX11254_g21457.t1	IPR001752	Kinesin motor domain
CX11254_g21457.t1	IPR027640	Kinesin-like protein
CX11254_g21457.t1	IPR019821	Kinesin motor domain, conserved site
CX11254_g15148.t1	IPR011989	Armadillo-like helical
CX11254_g15148.t1	IPR021133	HEAT, type 2
CX11254_g15148.t1	IPR000357	HEAT repeat
CX11254_g15148.t1	IPR054573	Phosphatase PP2A regulatory subunit A/Splicing factor 3B subunit 1-like, HEAT repeat
CX11254_g15148.t1	IPR016024	Armadillo-type fold
CX11254_g15148.t1	IPR051023	Protein Phosphatase 2A Regulatory Subunit A
CX11254_g21212.t1	IPR002014	VHS domain
CX11254_g21212.t1	IPR038425	GAT domain superfamily
CX11254_g21212.t1	IPR004152	GAT domain
CX11254_g21212.t1	IPR014645	Target of Myb protein 1
CX11254_g21212.t1	IPR008942	ENTH/VHS
CX11254_g2274.t1	IPR019430	7TM GPCR, serpentine receptor class x (Srx)
CX11254_g15823.t1	IPR002900	Domain of unknown function DUF38/FTH, Caenorhabditis species
CX11254_g15823.t1	IPR036047	F-box-like domain superfamily
CX11254_g15823.t1	IPR001810	F-box domain
CX11254_g15823.t1	IPR040161	F-box A protein FB224
CX11254_g6071.t1	IPR020846	Major facilitator superfamily domain
CX11254_g6071.t1	IPR005828	Major facilitator, sugar transporter-like
CX11254_g6071.t1	IPR036259	MFS transporter superfamily
CX11254_g6071.t1	IPR005829	Sugar transporter, conserved site
CX11254_g12928.t1	IPR036373	Large ribosomal subunit protein bL17 superfamily
CX11254_g12928.t1	IPR000456	Large ribosomal subunit protein bL17
CX11254_g17701.t1	IPR001810	F-box domain
CX11254_g17701.t1	IPR002900	Domain of unknown function DUF38/FTH, Caenorhabditis species
CX11254_g17701.t1	IPR040161	F-box A protein FB224
CX11254_g16108.t1	IPR000719	Protein kinase domain
CX11254_g16108.t1	IPR011009	Protein kinase-like domain superfamily
CX11254_g16108.t1	IPR050235	Casein Kinase 1 Ser/Thr Protein Kinase
CX11254_g16108.t1	IPR017441	Protein kinase, ATP binding site
CX11254_g16108.t1	IPR008271	Serine/threonine-protein kinase, active site
CX11254_g21012.t1	IPR036259	MFS transporter superfamily
CX11254_g21012.t1	IPR045263	Glucose transporter GLUT
CX11254_g21012.t1	IPR005828	Major facilitator, sugar transporter-like
CX11254_g21012.t1	IPR020846	Major facilitator superfamily domain
CX11254_g4493.t1	IPR053220	Nematode receptor-like serpentine class H
CX11254_g4493.t1	IPR019422	7TM GPCR, serpentine receptor class h (Srh)
CX11254_g13164.t1	IPR011015	LEM/LEM-like domain superfamily
CX11254_g13164.t1	IPR003887	LEM domain
CX11254_g13164.t1	IPR051656	LEM domain-containing
CX11254_g20974.t1	IPR028258	Exocyst complex component Sec3, PIP2-binding N-terminal domain
CX11254_g20974.t1	IPR048628	Exocyst complex component Sec3, C-terminal
CX11254_g20974.t1	IPR019160	Exocyst complex component Sec3, coiled-coil
CX11254_g7262.t1	IPR007110	Immunoglobulin-like domain
CX11254_g7262.t1	IPR013783	Immunoglobulin-like fold
CX11254_g7262.t1	IPR036179	Immunoglobulin-like domain superfamily
CX11254_g7262.t1	IPR003598	Immunoglobulin subtype 2
CX11254_g7262.t1	IPR003599	Immunoglobulin domain subtype
CX11254_g17443.t1	IPR001810	F-box domain
CX11254_g17443.t1	IPR053222	Zygotic Embryogenesis-Associated Protein
CX11254_g4075.t1	IPR019430	7TM GPCR, serpentine receptor class x (Srx)
CX11254_g19430.t1	IPR019423	7TM GPCR, serpentine receptor class j (Srj)
CX11254_g10986.t2	IPR035892	C2 domain superfamily
CX11254_g10986.t2	IPR027357	DOCKER domain
CX11254_g10986.t2	IPR037808	Dedicator of cytokinesis C, C2 domain
CX11254_g10986.t2	IPR026791	Dedicator of cytokinesis
CX11254_g10986.t2	IPR046773	DOCKER, Lobe C
CX11254_g10986.t2	IPR043162	Dedicator of cytokinesis, C-terminal, lobe C
CX11254_g10986.t2	IPR046770	DOCKER, Lobe B
CX11254_g10986.t2	IPR046769	DOCKER, Lobe A
CX11254_g10986.t2	IPR043161	Dedicator of cytokinesis, C-terminal, lobe A
CX11254_g10986.t2	IPR021816	Dedicator of cytokinesis C/D, N-terminal
CX11254_g10986.t2	IPR016024	Armadillo-type fold
CX11254_g10986.t2	IPR027007	C2 DOCK-type domain
CX11254_g19845.t1	IPR029052	Metallo-dependent phosphatase-like
CX11254_g19845.t1	IPR004843	Calcineurin-like, phosphoesterase domain
CX11254_g19845.t1	IPR006186	Serine/threonine-specific protein phosphatase/bis(5-nucleosyl)-tetraphosphatase
CX11254_g19845.t1	IPR050341	Serine/threonine-protein phosphatase PP1 catalytic subunit
CX11254_g3064.t2	IPR029034	Cystine-knot cytokine
CX11254_g3064.t2	IPR006207	Cystine knot, C-terminal
CX11254_g3064.t2	IPR004133	DAN
CX11254_g5644.t1	IPR000344	7TM GPCR, serpentine receptor class a (Sra)
CX11254_g5644.t1	IPR051080	Nematode receptor-like serpentine class alpha
CX11254_g8160.t1	IPR014044	CAP domain
CX11254_g8160.t1	IPR035940	CAP superfamily
CX11254_g8160.t1	IPR001283	Cysteine-rich secretory protein-related
CX11254_g6865.t2	IPR001806	Small GTPase
CX11254_g6865.t2	IPR027417	P-loop containing nucleoside triphosphate hydrolase
CX11254_g6865.t2	IPR020849	Small GTPase, Ras-type
CX11254_g15499.t1	IPR010625	CHCH
CX11254_g15499.t1	IPR055304	Coiled-coil-helix-coiled-coil-helix domain-containing protein 2/10-like
CX11254_g7729.t1	IPR045176	Protein transport protein Got1
CX11254_g7729.t1	IPR007305	Vesicle transport protein, Got1/SFT2-like
CX11254_g12554.t1	IPR003582	ShKT domain
CX11254_g17934.t1	IPR000990	Innexin
CX11254_g9971.t1	IPR053326	G-protein coupled receptor 1-like
CX11254_g9971.t1	IPR017452	GPCR, rhodopsin-like, 7TM
CX11254_g6555.t1	IPR051158	Metallophosphoesterase superfamily
CX11254_g6555.t1	IPR004843	Calcineurin-like, phosphoesterase domain
CX11254_g6555.t1	IPR029052	Metallo-dependent phosphatase-like
CX11254_g8703.t1	IPR053222	Zygotic Embryogenesis-Associated Protein
CX11254_g8703.t1	IPR012885	Sdz-33, F-box domain
CX11254_g4795.t1	IPR021869	Ribonuclease Zc3h12a-like, NYN domain
CX11254_g4795.t1	IPR051101	ZC3H12/N4BP1 Ribonuclease and Regulator
CX11254_g2524.t1	IPR000742	EGF-like domain
CX11254_g2524.t1	IPR009030	Growth factor receptor cysteine-rich domain superfamily
CX11254_g2524.t1	IPR052071	Signal peptide, CUB and EGF-like domain-containing protein
CX11254_g2524.t1	IPR024731	NELL2-like, EGF domain
CX11254_g2524.t1	IPR011641	Tyrosine-protein kinase ephrin type A/B receptor-like
CX11254_g13276.t1	IPR006578	MADF domain
CX11254_g3649.t1	IPR019428	7TM GPCR, serpentine receptor class r (Str)
CX11254_g9904.t1	IPR005047	7TM GPCR, serpentine receptor class xa (Srxa)
CX11254_g11991.t1	IPR020472	PAC1/LIS1-like, WD-40 repeat
CX11254_g11991.t1	IPR001680	WD40 repeat
CX11254_g11991.t1	IPR016346	G-protein subunit beta 1-5
CX11254_g11991.t1	IPR036322	WD40-repeat-containing domain superfamily
CX11254_g11991.t1	IPR001632	G-protein beta subunit, WD40 repeats
CX11254_g11991.t1	IPR019775	WD40 repeat, conserved site
CX11254_g11991.t1	IPR015943	WD40/YVTN repeat-like-containing domain superfamily
CX11254_g15548.t1	IPR008164	Repeat of unknown function XGLTT
CX11254_g15548.t1	IPR032675	Leucine-rich repeat domain superfamily
CX11254_g477.t1	IPR050362	Cation-dependent O-methyltransferase
CX11254_g477.t1	IPR029063	S-adenosyl-L-methionine-dependent methyltransferase superfamily
CX11254_g477.t1	IPR002935	Class I-like SAM-dependent O-methyltransferase
CX11254_g2719.t1	IPR035595	UDP-glycosyltransferase family, conserved site
CX11254_g2719.t1	IPR050271	UDP-glycosyltransferase
CX11254_g2719.t1	IPR002213	UDP-glucuronosyl/UDP-glucosyltransferase
CX11254_g13419.t1	IPR029063	S-adenosyl-L-methionine-dependent methyltransferase superfamily
CX11254_g13419.t1	IPR015507	Ribosomal RNA large subunit methyltransferase E
CX11254_g13419.t1	IPR050082	Ribosomal RNA large subunit methyltransferase RlmE
CX11254_g13419.t1	IPR002877	Ribosomal RNA methyltransferase, FtsJ domain
CX11254_g4066.t1	IPR017452	GPCR, rhodopsin-like, 7TM
CX11254_g4066.t1	IPR019427	7TM GPCR, serpentine receptor class w (Srw)
CX11254_g5593.t2	IPR050938	Collagen and Collagen-like Structural Proteins
CX11254_g5593.t2	IPR008160	Collagen triple helix repeat
CX11254_g22394.t1	IPR001810	F-box domain
CX11254_g22394.t1	IPR012885	Sdz-33, F-box domain
CX11254_g16609.t1	IPR043968	SGNH domain
CX11254_g16609.t1	IPR050879	Acyltransferase 3
CX11254_g17975.t1	IPR004987	Protein of unknown function DUF272
CX11254_g8493.t1	IPR003131	Potassium channel tetramerisation-type BTB domain
CX11254_g8493.t1	IPR011333	SKP1/BTB/POZ domain superfamily
CX11254_g16055.t1	IPR036770	Ankyrin repeat-containing domain superfamily
CX11254_g16055.t1	IPR005821	Ion transport domain
CX11254_g16055.t1	IPR013555	Transient receptor ion channel domain
CX11254_g16055.t1	IPR002153	Transient receptor potential channel, canonical
CX11254_g16055.t1	IPR002110	Ankyrin repeat
CX11254_g7498.t1	IPR008967	p53-like transcription factor, DNA-binding domain superfamily
CX11254_g7498.t1	IPR018186	Transcription factor, T-box, conserved site
CX11254_g7498.t1	IPR036960	T-box superfamily
CX11254_g7498.t1	IPR001699	T-box transcription factor
CX11254_g7498.t1	IPR046360	T-box transcription factor, DNA-binding domain
CX11254_g15757.t1	IPR035984	Acyl-CoA binding protein superfamily
CX11254_g15757.t1	IPR014352	FERM/acyl-CoA-binding protein superfamily
CX11254_g21419.t1	IPR035935	TFB5-like superfamily
CX11254_g21419.t1	IPR009400	TFIIH subunit TTDA/Tfb5
CX11254_g3863.t1	IPR052134	Interleukin enhancer-binding factor 2
CX11254_g3863.t1	IPR049401	DZF domain, N-terminal
CX11254_g3863.t1	IPR006561	DZF domain
CX11254_g3863.t1	IPR043519	Nucleotidyltransferase superfamily
CX11254_g3863.t1	IPR049402	DZF domain, C-terminal
CX11254_g2332.t2	IPR050879	Acyltransferase 3
CX11254_g2332.t2	IPR043968	SGNH domain
CX11254_g2332.t2	IPR002656	Acyltransferase 3 domain
CX11254_g1416.t1	IPR003366	CUB-like domain
CX11254_g5517.t1	IPR008139	Saposin B type domain
CX11254_g5517.t1	IPR011160	Sphingomyelin phosphodiesterase
CX11254_g5517.t1	IPR029052	Metallo-dependent phosphatase-like
CX11254_g5517.t1	IPR011001	Saposin-like
CX11254_g5517.t1	IPR004843	Calcineurin-like, phosphoesterase domain
CX11254_g5517.t1	IPR041805	Acid sphingomyelinase/endopolyphosphatase, metallophosphatase domain
CX11254_g2905.t1	IPR043129	ATPase, nucleotide binding domain
CX11254_g2905.t1	IPR020902	Actin/actin-like conserved site
CX11254_g2905.t1	IPR004000	Actin family
CX11254_g2905.t1	IPR004001	Actin, conserved site
CX11254_g2907.t1	IPR043129	ATPase, nucleotide binding domain
CX11254_g2907.t1	IPR020902	Actin/actin-like conserved site
CX11254_g2907.t1	IPR004000	Actin family
CX11254_g2907.t1	IPR004001	Actin, conserved site
CX11254_g382.t1	IPR053079	SPS2 domain-containing protein
CX11254_g17855.t1	IPR001313	Pumilio RNA-binding repeat
CX11254_g17855.t1	IPR011989	Armadillo-like helical
CX11254_g17855.t1	IPR033133	Pumilio homology domain
CX11254_g17855.t1	IPR016024	Armadillo-type fold
CX11254_g21775.t1	IPR003609	PAN/Apple domain
CX11254_g7982.t1	IPR019430	7TM GPCR, serpentine receptor class x (Srx)
CX11254_g12591.t1	IPR031643	Domain of unknown function DUF4708
CX11254_g16844.t1	IPR008979	Galactose-binding-like domain superfamily
CX11254_g16844.t1	IPR006588	Peptide N glycanase, PAW domain
CX11254_g13686.t2	IPR007282	NOT2/NOT3/NOT5, C-terminal
CX11254_g13686.t2	IPR012270	CCR4-NOT complex, subunit 3/ 5
CX11254_g13686.t2	IPR040168	Not2/Not3/Not5
CX11254_g13686.t2	IPR007207	CCR4-Not complex component, Not N-terminal domain
CX11254_g13686.t2	IPR038635	CCR4-NOT complex subunit 2/3/5, C-terminal domain superfamily
CX11254_g3935.t1	IPR001818	Peptidase M10, metallopeptidase
CX11254_g3935.t1	IPR021190	Peptidase M10A
CX11254_g3935.t1	IPR036375	Hemopexin-like domain superfamily
CX11254_g3935.t1	IPR024079	Metallopeptidase, catalytic domain superfamily
CX11254_g3935.t1	IPR006026	Peptidase, metallopeptidase
CX11254_g3935.t1	IPR000585	Hemopexin-like domain
CX11254_g3935.t1	IPR036365	PGBD-like superfamily
CX11254_g3935.t1	IPR018487	Hemopexin-like repeats
CX11254_g5485.t1	IPR000177	Apple domain
CX11254_g5485.t1	IPR001507	Zona pellucida domain
CX11254_g5485.t1	IPR003609	PAN/Apple domain
CX11254_g5485.t1	IPR052774	C. elegans Developmental and Neuronal Protein
CX11254_g6515.t2	IPR003533	Doublecortin domain
CX11254_g6515.t2	IPR036572	Doublecortin domain superfamily
CX11254_g19047.t1	IPR001781	Zinc finger, LIM-type
CX11254_g19047.t1	IPR001356	Homeodomain
CX11254_g19047.t1	IPR009057	Homedomain-like superfamily
CX11254_g19047.t1	IPR017970	Homeobox, conserved site
CX11254_g19047.t1	IPR050453	LIM/homeobox transcription factors
CX11254_g11993.t1	IPR044034	Nascent polypeptide-associated complex subunit alpha-like, UBA domain
CX11254_g11993.t1	IPR052617	Huntingtin-interacting protein K
CX11254_g11993.t1	IPR038922	Huntingtin-interacting protein K, UBA-like domain
CX11254_g21319.t1	IPR036047	F-box-like domain superfamily
CX11254_g21319.t1	IPR001810	F-box domain
CX11254_g9306.t1	IPR054429	Muscleblind-like, CCCH zinc finger
CX11254_g9306.t1	IPR000571	Zinc finger, CCCH-type
CX11254_g795.t1	IPR019408	7TM GPCR, serpentine receptor class ab (Srab)
CX11254_g795.t1	IPR053286	Nematode receptor-like srab
CX11254_g6673.t2	IPR002082	Aspartate carbamoyltransferase
CX11254_g6673.t2	IPR036914	Methylglyoxal synthase-like domain superfamily
CX11254_g6673.t2	IPR011761	ATP-grasp fold
CX11254_g6673.t2	IPR013815	ATP-grasp fold, subdomain 1
CX11254_g6673.t2	IPR011607	Methylglyoxal synthase-like domain
CX11254_g6673.t2	IPR035686	Carbamoyl-phosphate synthase small subunit, GATase1 domain
CX11254_g6673.t2	IPR016185	Pre-ATP-grasp domain superfamily
CX11254_g6673.t2	IPR036901	Aspartate/ornithine carbamoyltransferase superfamily
CX11254_g6673.t2	IPR006274	Carbamoyl-phosphate synthase, small subunit
CX11254_g6673.t2	IPR011059	Metal-dependent hydrolase, composite domain superfamily
CX11254_g6673.t2	IPR005479	Carbamoyl phosphate synthase, ATP-binding domain
CX11254_g6673.t2	IPR006130	Aspartate/ornithine carbamoyltransferase
CX11254_g6673.t2	IPR002195	Dihydroorotase, conserved site
CX11254_g6673.t2	IPR032466	Metal-dependent hydrolase
CX11254_g6673.t2	IPR002474	Carbamoyl-phosphate synthase small subunit, N-terminal domain
CX11254_g6673.t2	IPR006680	Amidohydrolase-related
CX11254_g6673.t2	IPR005480	Carbamoyl-phosphate synthetase, large subunit oligomerisation domain
CX11254_g6673.t2	IPR036480	Carbamoyl-phosphate synthase small subunit, N-terminal domain superfamily
CX11254_g6673.t2	IPR029062	Class I glutamine amidotransferase-like
CX11254_g6673.t2	IPR058047	Carbamoyl phosphate synthase, preATP-grasp domain
CX11254_g6673.t2	IPR005483	Carbamoyl phosphate synthase, CPSase domain
CX11254_g6673.t2	IPR006275	Carbamoyl-phosphate synthase, large subunit
CX11254_g6673.t2	IPR017926	Glutamine amidotransferase
CX11254_g6673.t2	IPR006132	Aspartate/ornithine carbamoyltransferase, carbamoyl-P binding
CX11254_g6673.t2	IPR036897	Carbamoyl-phosphate synthetase, large subunit oligomerisation domain superfamily
CX11254_g6673.t2	IPR006131	Aspartate/ornithine carbamoyltransferase, Asp/Orn-binding domain
CX11254_g6587.t1	IPR000242	Tyrosine-specific protein phosphatase, PTPase domain
CX11254_g6587.t1	IPR036116	Fibronectin type III superfamily
CX11254_g6587.t1	IPR003961	Fibronectin type III
CX11254_g6587.t1	IPR056966	Dep-1, fifth Fn3-like domain
CX11254_g6587.t1	IPR003595	Protein-tyrosine phosphatase, catalytic
CX11254_g6587.t1	IPR056970	Dep-1, fourth Fn3-like domain
CX11254_g6587.t1	IPR013783	Immunoglobulin-like fold
CX11254_g6587.t1	IPR056968	Dep-1, second Fn3-like domain
CX11254_g6587.t1	IPR016130	Protein-tyrosine phosphatase, active site
CX11254_g6587.t1	IPR000387	Tyrosine-specific protein phosphatases domain
CX11254_g6587.t1	IPR056969	Dep-1, sixth Fn3-like domain
CX11254_g6587.t1	IPR029021	Protein-tyrosine phosphatase-like
CX11254_g6587.t1	IPR057482	Dep-1, third Fn3-like domain
CX11254_g6587.t1	IPR056967	Dep-1, first Fn3-like domain
CX11254_g6587.t1	IPR050713	Receptor-type Tyrosine-protein Phosphatases/Ushers
CX11254_g6587.t1	IPR041201	PTPRJ, transmembrane domain
CX11254_g22449.t1	IPR050548	Polycomb group and chromatin remodeling factors
CX11254_g22449.t1	IPR004092	Mbt repeat
CX11254_g11595.t1	IPR027417	P-loop containing nucleoside triphosphate hydrolase
CX11254_g11595.t1	IPR014001	Helicase superfamily 1/2, ATP-binding domain
CX11254_g11595.t1	IPR001650	Helicase, C-terminal domain-like
CX11254_g11595.t1	IPR050496	SNF2/RAD54 Helicase and DNA Repair
CX11254_g11595.t1	IPR038718	SNF2-like, N-terminal domain superfamily
CX11254_g11595.t1	IPR000330	SNF2, N-terminal
CX11254_g11595.t1	IPR049730	SNF2/RAD5-like, C-terminal helicase domain
CX11254_g16567.t1	IPR050879	Acyltransferase 3
CX11254_g16567.t1	IPR002656	Acyltransferase 3 domain
CX11254_g16567.t1	IPR043968	SGNH domain
CX11254_g14246.t1	IPR000276	G protein-coupled receptor, rhodopsin-like
CX11254_g14246.t1	IPR017452	GPCR, rhodopsin-like, 7TM
CX11254_g10151.t1	IPR009010	Aspartate decarboxylase-like domain superfamily
CX11254_g12958.t1	IPR036869	Chaperone J-domain superfamily
CX11254_g12958.t1	IPR001623	DnaJ domain
CX11254_g12958.t1	IPR019734	Tetratricopeptide repeat
CX11254_g12958.t1	IPR011990	Tetratricopeptide-like helical domain superfamily
CX11254_g12958.t1	IPR051727	DnaJ Homolog Subfamily C Member 3 Co-Chaperones
CX11254_g4565.t1	IPR051774	Sperm-specific class P
CX11254_g4565.t1	IPR000535	Major sperm protein (MSP) domain
CX11254_g4565.t1	IPR013783	Immunoglobulin-like fold
CX11254_g4565.t1	IPR008962	PapD-like superfamily
CX11254_g11967.t1	IPR001873	Epithelial sodium channel
CX11254_g11967.t1	IPR020903	Epithelial sodium channel, conserved site
CX11254_g5450.t1	IPR036770	Ankyrin repeat-containing domain superfamily
CX11254_g5450.t1	IPR056237	ANKLE2, third alpha/beta domain
CX11254_g5450.t1	IPR002110	Ankyrin repeat
CX11254_g16437.t1	IPR050972	Serine-aspartate repeat-containing protein-like
CX11254_g18758.t1	IPR001357	BRCT domain
CX11254_g18758.t1	IPR002110	Ankyrin repeat
CX11254_g18758.t1	IPR036770	Ankyrin repeat-containing domain superfamily
CX11254_g18758.t1	IPR053345	Ankyrin repeat-containing protein
CX11254_g18758.t1	IPR036420	BRCT domain superfamily
CX11254_g13900.t1	IPR047664	Sugar transporter SWEET
CX11254_g13900.t1	IPR004316	Sugar transporter SWEET repeat
CX11254_g3665.t1	IPR050235	Casein Kinase 1 Ser/Thr Protein Kinase
CX11254_g3665.t1	IPR000719	Protein kinase domain
CX11254_g3665.t1	IPR011009	Protein kinase-like domain superfamily
CX11254_g21039.t1	IPR003599	Immunoglobulin domain subtype
CX11254_g21039.t1	IPR003961	Fibronectin type III
CX11254_g21039.t1	IPR013783	Immunoglobulin-like fold
CX11254_g21039.t1	IPR050964	Striated Muscle Structural and Regulatory Protein
CX11254_g21039.t1	IPR003598	Immunoglobulin subtype 2
CX11254_g21039.t1	IPR013098	Immunoglobulin I-set
CX11254_g21039.t1	IPR036179	Immunoglobulin-like domain superfamily
CX11254_g21039.t1	IPR036116	Fibronectin type III superfamily
CX11254_g21039.t1	IPR007110	Immunoglobulin-like domain
CX11254_g21204.t1	IPR001680	WD40 repeat
CX11254_g21204.t1	IPR015943	WD40/YVTN repeat-like-containing domain superfamily
CX11254_g21204.t1	IPR036322	WD40-repeat-containing domain superfamily
CX11254_g21204.t1	IPR045160	Autophagy-related protein 16
CX11254_g21204.t1	IPR020472	PAC1/LIS1-like, WD-40 repeat
CX11254_g21204.t1	IPR019775	WD40 repeat, conserved site
CX11254_g18455.t1	IPR005331	Sulfotransferase
CX11254_g18455.t1	IPR007669	Carbohydrate sulfotransferase Chst-1-like
CX11254_g22082.t2	IPR029063	S-adenosyl-L-methionine-dependent methyltransferase superfamily
CX11254_g22082.t2	IPR025800	Calmodulin-lysine N-methyltransferase
CX11254_g22082.t2	IPR029003	CENP-S/Mhf1
CX11254_g22082.t2	IPR019410	Lysine methyltransferase
CX11254_g22082.t2	IPR009072	Histone-fold
CX11254_g14868.t1	IPR002219	Protein kinase C-like, phorbol ester/diacylglycerol-binding domain
CX11254_g14868.t1	IPR051366	Differentially Expressed in FDCP 8 Homolog
CX11254_g14868.t1	IPR047983	Differentially expressed in FDCP 8, C conserved region 1
CX11254_g14868.t1	IPR046349	C1-like domain superfamily
CX11254_g14868.t1	IPR025258	Rubicon Homology Domain
CX11254_g17958.t1	IPR036397	Ribonuclease H superfamily
CX11254_g17958.t1	IPR003165	Piwi domain
CX11254_g17958.t1	IPR012337	Ribonuclease H-like superfamily
CX11254_g591.t1	IPR019421	7TM GPCR, serpentine receptor class d (Srd)
CX11254_g591.t1	IPR050920	Nematode receptor-like class delta
CX11254_g14368.t1	IPR036045	Sec1-like superfamily
CX11254_g14368.t1	IPR043127	Sec1-like, domain 3a
CX11254_g14368.t1	IPR043155	Vacuolar protein sorting-associated protein 33, domain 3b
CX11254_g14368.t1	IPR001619	Sec1-like protein
CX11254_g14368.t1	IPR027482	Sec1-like, domain 2
CX11254_g14368.t1	IPR043154	Sec1-like, domain 1
CX11254_g20393.t1	IPR001304	C-type lectin-like
CX11254_g20393.t1	IPR016186	C-type lectin-like/link domain superfamily
CX11254_g20393.t1	IPR016187	C-type lectin fold
CX11254_g20393.t1	IPR050111	C-type lectin and snaclec domain-containing protein
CX11254_g20812.t1	IPR008164	Repeat of unknown function XGLTT
CX11254_g19759.t1	IPR014048	Methylated-DNA-[protein]-cysteine S-methyltransferase, DNA binding
CX11254_g19759.t1	IPR001497	Methylated-DNA-[protein]-cysteine S-methyltransferase, active site
CX11254_g19759.t1	IPR036217	Methylated DNA-protein cysteine methyltransferase, DNA binding domain
CX11254_g19759.t1	IPR036388	Winged helix-like DNA-binding domain superfamily
CX11254_g8259.t1	IPR009658	Domain of unknown function DUF1248
CX11254_g20065.t1	IPR019425	7TM GPCR, serpentine receptor class t (Srt)
CX11254_g1601.t1	IPR001810	F-box domain
CX11254_g3420.t1	IPR009003	Peptidase S1, PA clan
CX11254_g3420.t1	IPR001254	Serine proteases, trypsin domain
CX11254_g3420.t1	IPR043504	Peptidase S1, PA clan, chymotrypsin-like fold
CX11254_g3420.t1	IPR001314	Peptidase S1A, chymotrypsin family
CX11254_g6328.t1	IPR032801	Peroxiredoxin-like 2A/B/C
CX11254_g6328.t1	IPR036249	Thioredoxin-like superfamily
CX11254_g8775.t1	IPR003839	7TM GPCR, serpentine receptor class u (Sru)
CX11254_g3469.t1	IPR004827	Basic-leucine zipper domain
CX11254_g3469.t1	IPR046347	Basic-leucine zipper domain superfamily
CX11254_g13450.t1	IPR007052	CS domain
CX11254_g13450.t1	IPR008978	HSP20-like chaperone
CX11254_g13450.t1	IPR037898	NudC family
CX11254_g13450.t1	IPR025934	NudC N-terminal domain
CX11254_g516.t1	IPR019420	7TM GPCR, serpentine receptor class bc (Srbc)
CX11254_g15171.t1	IPR036322	WD40-repeat-containing domain superfamily
CX11254_g15171.t1	IPR015943	WD40/YVTN repeat-like-containing domain superfamily
CX11254_g15171.t1	IPR001680	WD40 repeat
CX11254_g15171.t1	IPR000409	BEACH domain
CX11254_g15171.t1	IPR036372	BEACH domain superfamily
CX11254_g19226.t1	IPR027417	P-loop containing nucleoside triphosphate hydrolase
CX11254_g19226.t1	IPR011545	DEAD/DEAH-box helicase domain
CX11254_g19226.t1	IPR012961	ATP-dependent RNA helicase Ski2/MTR4, C-terminal
CX11254_g19226.t1	IPR001650	Helicase, C-terminal domain-like
CX11254_g19226.t1	IPR040801	Ski2, N-terminal domain
CX11254_g19226.t1	IPR014001	Helicase superfamily 1/2, ATP-binding domain
CX11254_g19226.t1	IPR050699	RNA/DNA Helicase
CX11254_g19226.t1	IPR016438	ATP-dependent RNA helicase SKI2-like
CX11254_g11944.t1	IPR016024	Armadillo-type fold
CX11254_g6118.t2	IPR038324	Rpb4/RPC9 superfamily
CX11254_g6118.t2	IPR005574	RNA polymerase subunit Rpb4/RPC9
CX11254_g6118.t2	IPR010997	HRDC-like superfamily
CX11254_g6118.t2	IPR038846	DNA-directed RNA polymerase III subunit RPC9
CX11254_g6118.t2	IPR006590	RNA polymerase Rpb4/RPC9, core
CX11254_g8718.t1	IPR040161	F-box A protein FB224
CX11254_g8718.t1	IPR001810	F-box domain
CX11254_g8718.t1	IPR041426	Mos1 transposase, HTH domain
CX11254_g8718.t1	IPR002900	Domain of unknown function DUF38/FTH, Caenorhabditis species
CX11254_g9476.t1	IPR002659	Glycosyl transferase, family 31
CX11254_g18934.t1	IPR051068	Major Facilitator Superfamily Domain-Containing Protein
CX11254_g18934.t1	IPR036259	MFS transporter superfamily
CX11254_g18934.t1	IPR011701	Major facilitator superfamily
CX11254_g4129.t1	IPR001810	F-box domain
CX11254_g4129.t1	IPR036047	F-box-like domain superfamily
CX11254_g4129.t1	IPR040161	F-box A protein FB224
CX11254_g4129.t1	IPR002900	Domain of unknown function DUF38/FTH, Caenorhabditis species
CX11254_g9962.t1	IPR017452	GPCR, rhodopsin-like, 7TM
CX11254_g9962.t1	IPR000276	G protein-coupled receptor, rhodopsin-like
CX11254_g9962.t1	IPR000611	Neuropeptide Y receptor family
CX11254_g22413.t1	IPR001496	SOCS box domain
CX11254_g22413.t1	IPR013320	Concanavalin A-like lectin/glucanase domain superfamily
CX11254_g22413.t1	IPR001870	B30.2/SPRY domain
CX11254_g22413.t1	IPR003877	SPRY domain
CX11254_g22413.t1	IPR050672	F-box/SPRY and SOCS box protein families
CX11254_g22413.t1	IPR043136	B30.2/SPRY domain superfamily
CX11254_g5842.t1	IPR019376	Myeloid leukemia factor
CX11254_g9397.t1	IPR013083	Zinc finger, RING/FYVE/PHD-type
CX11254_g9397.t1	IPR001965	Zinc finger, PHD-type
CX11254_g9397.t1	IPR019786	Zinc finger, PHD-type, conserved site
CX11254_g9397.t1	IPR019787	Zinc finger, PHD-finger
CX11254_g9397.t1	IPR011011	Zinc finger, FYVE/PHD-type
CX11254_g9397.t1	IPR009072	Histone-fold
CX11254_g9397.t1	IPR006565	Bromodomain associated domain
CX11254_g21659.t1	IPR016187	C-type lectin fold
CX11254_g21659.t1	IPR001304	C-type lectin-like
CX11254_g21659.t1	IPR016186	C-type lectin-like/link domain superfamily
CX11254_g14193.t1	IPR008271	Serine/threonine-protein kinase, active site
CX11254_g14193.t1	IPR000719	Protein kinase domain
CX11254_g14193.t1	IPR011009	Protein kinase-like domain superfamily
CX11254_g14193.t1	IPR051334	Serine/Arginine-Rich Protein Kinases
CX11254_g14193.t1	IPR017441	Protein kinase, ATP binding site
CX11254_g9366.t1	IPR002048	EF-hand domain
CX11254_g9366.t1	IPR011992	EF-hand domain pair
CX11254_g9366.t1	IPR041534	PP2A regulatory subunit B'', EF-hand domain
CX11254_g9366.t1	IPR018247	EF-Hand 1, calcium-binding site
CX11254_g9366.t1	IPR048855	Serine/threonine-protein phosphatase 2A regulatory subunit B'' subunit alpha/beta/delta, EF-hand
CX11254_g6535.t1	IPR042981	RING finger protein 11, RING-H2 finger
CX11254_g6535.t1	IPR013083	Zinc finger, RING/FYVE/PHD-type
CX11254_g6535.t1	IPR052804	Ubiquitin-editing complex component
CX11254_g6535.t1	IPR001841	Zinc finger, RING-type
CX11254_g18284.t1	IPR018108	Mitochondrial carrier protein, transmembrane region
CX11254_g18284.t1	IPR002113	ADP/ATP carrier protein, eukaryotic type
CX11254_g18284.t1	IPR023395	Mitochondrial carrier protein domain superfamily
CX11254_g18284.t1	IPR050567	Mitochondrial Carrier
CX11254_g9926.t1	IPR000719	Protein kinase domain
CX11254_g9926.t1	IPR050235	Casein Kinase 1 Ser/Thr Protein Kinase
CX11254_g9926.t1	IPR017441	Protein kinase, ATP binding site
CX11254_g9926.t1	IPR011009	Protein kinase-like domain superfamily
CX11254_g12421.t1	IPR001650	Helicase, C-terminal domain-like
CX11254_g12421.t1	IPR014001	Helicase superfamily 1/2, ATP-binding domain
CX11254_g12421.t1	IPR011545	DEAD/DEAH-box helicase domain
CX11254_g12421.t1	IPR014014	RNA helicase, DEAD-box type, Q motif
CX11254_g12421.t1	IPR027417	P-loop containing nucleoside triphosphate hydrolase
CX11254_g652.t1	IPR052880	Nematode Receptor-Like Serpentine Class Gamma
CX11254_g652.t1	IPR000609	7TM GPCR, serpentine receptor class g (Srg)
CX11254_g12675.t3	IPR029787	Nucleotide cyclase
CX11254_g12675.t3	IPR001054	Adenylyl cyclase class-3/4/guanylyl cyclase
CX11254_g12675.t3	IPR001828	Receptor, ligand binding region
CX11254_g12675.t3	IPR000719	Protein kinase domain
CX11254_g12675.t3	IPR028082	Periplasmic binding protein-like I
CX11254_g12675.t3	IPR001170	Adenylyl cyclase class-4/guanylyl cyclase
CX11254_g12675.t3	IPR050401	Cyclic nucleotide synthase
CX11254_g12675.t3	IPR001245	Serine-threonine/tyrosine-protein kinase, catalytic domain
CX11254_g12675.t3	IPR018297	Adenylyl cyclase class-4/guanylyl cyclase, conserved site
CX11254_g12675.t3	IPR011009	Protein kinase-like domain superfamily
CX11254_g18796.t1	IPR011701	Major facilitator superfamily
CX11254_g18796.t1	IPR020846	Major facilitator superfamily domain
CX11254_g18796.t1	IPR036259	MFS transporter superfamily
CX11254_g20635.t1	IPR001107	Band 7 domain
CX11254_g20635.t1	IPR001972	Stomatin/HflK family
CX11254_g20635.t1	IPR043202	Band-7 stomatin-like
CX11254_g20635.t1	IPR036013	Band 7/SPFH domain superfamily
CX11254_g20635.t1	IPR018080	Band 7/stomatin-like, conserved site
CX11254_g9562.t1	IPR050587	GNT1/Glycosyltransferase 8
CX11254_g9562.t1	IPR029044	Nucleotide-diphospho-sugar transferases
CX11254_g5202.t1	IPR000131	ATP synthase, F1 complex, gamma subunit
CX11254_g5202.t1	IPR035968	ATP synthase, F1 complex, gamma subunit superfamily
CX11254_g5756.t1	IPR000609	7TM GPCR, serpentine receptor class g (Srg)
CX11254_g5756.t1	IPR051119	Nematode serpentine receptor-like
CX11254_g536.t1	IPR050182	Cytochrome P450 family 2
CX11254_g536.t1	IPR036396	Cytochrome P450 superfamily
CX11254_g536.t1	IPR002401	Cytochrome P450, E-class, group I
CX11254_g536.t1	IPR001128	Cytochrome P450
CX11254_g536.t1	IPR017972	Cytochrome P450, conserved site
CX11254_g8287.t1	IPR007026	CC domain
CX11254_g14369.t1	IPR053132	Mesendoderm Development Regulator
CX11254_g763.t1	IPR019425	7TM GPCR, serpentine receptor class t (Srt)
CX11254_g1482.t1	IPR008166	Glycosyltransferase family 92
CX11254_g7276.t1	IPR036249	Thioredoxin-like superfamily
CX11254_g7276.t1	IPR052259	Nucleoredoxin-like
CX11254_g7276.t1	IPR013766	Thioredoxin domain
CX11254_g7276.t1	IPR012336	Thioredoxin-like fold
CX11254_g8326.t1	IPR001810	F-box domain
CX11254_g8326.t1	IPR053222	Zygotic Embryogenesis-Associated Protein
CX11254_g8326.t1	IPR012885	Sdz-33, F-box domain
CX11254_g10424.t1	IPR039355	Transcription factor GATA
CX11254_g10424.t1	IPR000679	Zinc finger, GATA-type
CX11254_g10424.t1	IPR013088	Zinc finger, NHR/GATA-type
CX11254_g1831.t1	IPR003582	ShKT domain
CX11254_g13961.t1	IPR000701	Succinate dehydrogenase/fumarate reductase type B, transmembrane subunit
CX11254_g13961.t1	IPR014314	Succinate dehydrogenase, cytochrome b556 subunit
CX11254_g13961.t1	IPR034804	Fumarate reductase/succinate dehydrogenase, transmembrane subunit
CX11254_g13961.t1	IPR018495	Succinate dehydrogenase, cytochrome b subunit, conserved site
CX11254_g16363.t1	IPR032675	Leucine-rich repeat domain superfamily
CX11254_g21756.t1	IPR000609	7TM GPCR, serpentine receptor class g (Srg)
CX11254_g14363.t1	IPR000595	Cyclic nucleotide-binding domain
CX11254_g14363.t1	IPR002641	Patatin-like phospholipase domain
CX11254_g14363.t1	IPR016035	Acyl transferase/acyl hydrolase/lysophospholipase
CX11254_g14363.t1	IPR050301	Neuropathy target esterase
CX11254_g14363.t1	IPR018490	Cyclic nucleotide-binding domain superfamily
CX11254_g14363.t1	IPR014710	RmlC-like jelly roll fold
CX11254_g14363.t1	IPR001423	Lysophospholipase patatin, conserved site
CX11254_g14363.t1	IPR056556	Lysophospholipase NTE1-like, P-loop domain
CX11254_g19531.t1	IPR006032	Small ribosomal subunit protein uS12
CX11254_g19531.t1	IPR012340	Nucleic acid-binding, OB-fold
CX11254_g19531.t1	IPR005680	Small ribosomal subunit protein uS12, eukaryotic/archaeal
CX11254_g3176.t1	IPR001024	PLAT/LH2 domain
CX11254_g3176.t1	IPR036392	PLAT/LH2 domain superfamily
CX11254_g10114.t2	IPR036719	Neurotransmitter-gated ion-channel transmembrane domain superfamily
CX11254_g10114.t2	IPR006201	Neurotransmitter-gated ion-channel
CX11254_g10114.t2	IPR036734	Neurotransmitter-gated ion-channel ligand-binding domain superfamily
CX11254_g10114.t2	IPR006202	Neurotransmitter-gated ion-channel ligand-binding domain
CX11254_g10114.t2	IPR038050	Neuronal acetylcholine receptor
CX11254_g10114.t2	IPR018000	Neurotransmitter-gated ion-channel, conserved site
CX11254_g2490.t1	IPR050920	Nematode receptor-like class delta
CX11254_g2490.t1	IPR019428	7TM GPCR, serpentine receptor class r (Str)
CX11254_g2490.t1	IPR019421	7TM GPCR, serpentine receptor class d (Srd)
CX11254_g13529.t2	IPR008676	MRG
CX11254_g13529.t2	IPR038217	MRG, C-terminal domain superfamily
CX11254_g13529.t2	IPR053820	MSL3 chromodomain-like
CX11254_g13529.t2	IPR016197	Chromo-like domain superfamily
CX11254_g13529.t2	IPR026541	MRG domain
CX11254_g17200.t1	IPR028233	Cilia BBSome complex subunit 10
CX11254_g12419.t1	IPR040014	Corepressor interacting with RBPJ 1
CX11254_g12419.t1	IPR019339	CBF1-interacting co-repressor CIR, N-terminal domain
CX11254_g16564.t1	IPR001628	Zinc finger, nuclear hormone receptor-type
CX11254_g16564.t1	IPR000536	Nuclear hormone receptor, ligand-binding domain
CX11254_g16564.t1	IPR013088	Zinc finger, NHR/GATA-type
CX11254_g16564.t1	IPR035500	Nuclear hormone receptor-like domain superfamily
CX11254_g2769.t1	IPR019421	7TM GPCR, serpentine receptor class d (Srd)
CX11254_g2769.t1	IPR050920	Nematode receptor-like class delta
CX11254_g18188.t1	IPR000722	RNA polymerase, alpha subunit
CX11254_g18188.t1	IPR042102	RNA polymerase Rpb1, domain 3 superfamily
CX11254_g18188.t1	IPR007081	RNA polymerase Rpb1, domain 5
CX11254_g18188.t1	IPR035698	DNA-directed RNA polymerase III subunit RPC1, C-terminal
CX11254_g18188.t1	IPR035697	DNA-directed RNA polymerase III subunit RPC1, N-terminal
CX11254_g18188.t1	IPR006592	RNA polymerase, N-terminal
CX11254_g18188.t1	IPR007066	RNA polymerase Rpb1, domain 3
CX11254_g18188.t1	IPR044893	RNA polymerase Rpb1, clamp domain superfamily
CX11254_g18188.t1	IPR038120	RNA polymerase Rpb1, funnel domain superfamily
CX11254_g18188.t1	IPR015700	DNA-directed RNA polymerase III subunit RPC1
CX11254_g18188.t1	IPR007083	RNA polymerase Rpb1, domain 4
CX11254_g18188.t1	IPR007080	RNA polymerase Rpb1, domain 1
CX11254_g1061.t1	IPR019425	7TM GPCR, serpentine receptor class t (Srt)
CX11254_g1259.t1	IPR044880	NCX, central ion-binding domain superfamily
CX11254_g1259.t1	IPR051359	Calcium:cation antiporter
CX11254_g1259.t1	IPR004837	Sodium/calcium exchanger membrane region
CX11254_g18128.t1	IPR000276	G protein-coupled receptor, rhodopsin-like
CX11254_g18128.t1	IPR017452	GPCR, rhodopsin-like, 7TM
CX11254_g18128.t1	IPR000611	Neuropeptide Y receptor family
CX11254_g17317.t1	IPR008271	Serine/threonine-protein kinase, active site
CX11254_g17317.t1	IPR011009	Protein kinase-like domain superfamily
CX11254_g17317.t1	IPR008984	SMAD/FHA domain superfamily
CX11254_g17317.t1	IPR000253	Forkhead-associated (FHA) domain
CX11254_g17317.t1	IPR000719	Protein kinase domain
CX11254_g17317.t1	IPR017441	Protein kinase, ATP binding site
CX11254_g3675.t1	IPR035291	Protein of unknown function DUF5354
CX11254_g5201.t1	IPR044189	Exportin 4/7-like
CX11254_g5201.t1	IPR016024	Armadillo-type fold
CX11254_g5201.t1	IPR011989	Armadillo-like helical
CX11254_g19546.t1	IPR015946	K homology domain-like, alpha/beta
CX11254_g19546.t1	IPR023799	Ribosome-binding factor A domain superfamily
CX11254_g19546.t1	IPR039212	Ribosome-binding factor A, mitochondrial
CX11254_g19546.t1	IPR000238	Ribosome-binding factor A
CX11254_g7500.t1	IPR029033	Histidine phosphatase superfamily
CX11254_g9116.t1	IPR040370	Coiled-coil domain-containing protein 74A/74B/92
CX11254_g14489.t1	IPR004296	DUF236 repeat
CX11254_g14489.t1	IPR055514	Domain of unknown function DUF7087
CX11254_g18973.t1	IPR000651	Ras-like guanine nucleotide exchange factor, N-terminal
CX11254_g18973.t1	IPR001478	PDZ domain
CX11254_g18973.t1	IPR029071	Ubiquitin-like domain superfamily
CX11254_g18973.t1	IPR018490	Cyclic nucleotide-binding domain superfamily
CX11254_g18973.t1	IPR019804	Ras guanine-nucleotide exchange factor, conserved site
CX11254_g18973.t1	IPR001895	Ras guanine-nucleotide exchange factors catalytic domain
CX11254_g18973.t1	IPR014710	RmlC-like jelly roll fold
CX11254_g18973.t1	IPR036034	PDZ superfamily
CX11254_g18973.t1	IPR000159	Ras-associating domain
CX11254_g18973.t1	IPR036964	Ras guanine-nucleotide exchange factor, catalytic domain superfamily
CX11254_g18973.t1	IPR000595	Cyclic nucleotide-binding domain
CX11254_g18973.t1	IPR008937	Ras-like guanine nucleotide exchange factor
CX11254_g18973.t1	IPR023578	Ras guanine nucleotide exchange factor domain superfamily
CX11254_g9033.t1	IPR027417	P-loop containing nucleoside triphosphate hydrolase
CX11254_g9033.t1	IPR049163	DNA helicase Pif1-like, 2B domain
CX11254_g18788.t1	IPR002076	ELO family
CX11254_g18788.t1	IPR030457	ELO family, conserved site
CX11254_g15105.t1	IPR010977	Aromatic-L-amino-acid decarboxylase
CX11254_g15105.t1	IPR002129	Pyridoxal phosphate-dependent decarboxylase
CX11254_g15105.t1	IPR015422	Pyridoxal phosphate-dependent transferase, small domain
CX11254_g15105.t1	IPR015421	Pyridoxal phosphate-dependent transferase, major domain
CX11254_g15105.t1	IPR015424	Pyridoxal phosphate-dependent transferase
CX11264_g12069.t1	IPR001375	Peptidase S9, prolyl oligopeptidase, catalytic domain
CX11264_g12069.t1	IPR050585	Xaa-Pro dipeptidyl-peptidase/Cocaine esterase
CX11264_g12069.t1	IPR011042	Six-bladed beta-propeller, TolB-like
CX11264_g12069.t1	IPR029058	Alpha/Beta hydrolase fold
CX11264_g10793.t1	IPR005049	STELLO-like
CX11264_g1765.t1	IPR036880	Pancreatic trypsin inhibitor Kunitz domain superfamily
CX11264_g1765.t1	IPR002223	Pancreatic trypsin inhibitor Kunitz domain
CX11264_g1765.t1	IPR020901	Proteinase inhibitor I2, Kunitz, conserved site
CX11264_g1765.t1	IPR050098	Tissue factor pathway inhibitor/Kunitz-type serine protease inhibitor-like
CX11264_g1765.t1	IPR001881	EGF-like calcium-binding domain
CX11264_g1765.t1	IPR000742	EGF-like domain
CX11264_g1765.t1	IPR018097	EGF-like calcium-binding, conserved site
CX11264_g1765.t1	IPR049883	NOTCH1 EGF-like calcium-binding domain
CX11264_g1765.t1	IPR000152	EGF-type aspartate/asparagine hydroxylation site
CX11264_g14115.t1	IPR001873	Epithelial sodium channel
CX11264_g14432.t1	IPR001972	Stomatin/HflK family
CX11264_g14432.t1	IPR001107	Band 7 domain
CX11264_g14432.t1	IPR043202	Band-7 stomatin-like
CX11264_g14432.t1	IPR036013	Band 7/SPFH domain superfamily
CX11264_g14432.t1	IPR018080	Band 7/stomatin-like, conserved site
CX11264_g3496.t1	IPR019428	7TM GPCR, serpentine receptor class r (Str)
CX11264_g13460.t3	IPR056742	Bridge-like lipid transfer protein family member 1, C-terminal
CX11264_g13460.t3	IPR047104	Bridge-like lipid transfer protein family member 1, N-terminal
CX11264_g13460.t3	IPR033616	Bridge-like lipid transfer protein family member 1
CX11264_g13460.t3	IPR056741	Bridge-like lipid transfer protein family member 1, middle region
CX11264_g6083.t1	IPR003406	Glycosyl transferase, family 14
CX11264_g15471.t1	IPR026508	Transmembrane protein 164
CX11264_g3485.t1	IPR004950	Protein of unknown function DUF267, Caenorhabditis species
CX11264_g843.t1	IPR016638	Uncharacterised protein family UPF0376
CX11264_g843.t1	IPR002542	T20D4.11-like domain
CX11264_g5704.t1	IPR018506	Cytochrome b5, heme-binding site
CX11264_g5704.t1	IPR051872	Cytochrome b5/Flavoprotein Reductase
CX11264_g5704.t1	IPR039261	Ferredoxin-NADP reductase (FNR), nucleotide-binding domain
CX11264_g5704.t1	IPR008333	Flavoprotein pyridine nucleotide cytochrome reductase-like, FAD-binding domain
CX11264_g5704.t1	IPR036400	Cytochrome b5-like heme/steroid binding domain superfamily
CX11264_g5704.t1	IPR017938	Riboflavin synthase-like beta-barrel
CX11264_g5704.t1	IPR017927	FAD-binding domain, ferredoxin reductase-type
CX11264_g5704.t1	IPR001199	Cytochrome b5-like heme/steroid binding domain
CX11264_g5704.t1	IPR001433	Oxidoreductase FAD/NAD(P)-binding
CX11264_g4105.t1	IPR050920	Nematode receptor-like class delta
CX11264_g4105.t1	IPR019421	7TM GPCR, serpentine receptor class d (Srd)
CX11264_g8380.t4	IPR018200	Ubiquitin specific protease, conserved site
CX11264_g8380.t4	IPR015940	Ubiquitin-associated domain
CX11264_g8380.t4	IPR056850	UBP34/UBP24/USP9X/USP9Y-like, ARM repeat region
CX11264_g8380.t4	IPR028889	Ubiquitin specific protease UPS, catalytic domain
CX11264_g8380.t4	IPR036915	Cyclin-like superfamily
CX11264_g8380.t4	IPR038765	Papain-like cysteine peptidase superfamily
CX11264_g8380.t4	IPR001394	Peptidase C19, ubiquitin carboxyl-terminal hydrolase
CX11264_g8380.t4	IPR009060	UBA-like superfamily
CX11264_g8380.t4	IPR050164	Ubiquitin carboxyl-terminal hydrolases
CX11264_g20705.t1	IPR049680	Choline/ethanolamine transporter FLVCR1-2/SLC49-like
CX11264_g20705.t1	IPR036259	MFS transporter superfamily
CX11264_g22091.t1	IPR038095	Costars domain superfamily
CX11264_g22091.t1	IPR027817	Costars domain
CX11264_g22091.t1	IPR026111	Actin-binding Rho-activating protein
CX11264_g16911.t1	IPR002634	BolA protein
CX11264_g16911.t1	IPR050961	BolA/IbaG family stress response and morphology regulators
CX11264_g16911.t1	IPR036065	BolA-like superfamily
CX11264_g17382.t1	IPR011042	Six-bladed beta-propeller, TolB-like
CX11264_g17382.t1	IPR018119	Strictosidine synthase, conserved region
CX11264_g5359.t1	IPR000408	Regulator of chromosome condensation, RCC1
CX11264_g5359.t1	IPR009091	Regulator of chromosome condensation 1/beta-lactamase-inhibitor protein II
CX11264_g5359.t1	IPR052830	RCC1 domain-containing protein
CX11264_g22113.t1	IPR002486	Nematode cuticle collagen, N-terminal
CX11264_g4422.t1	IPR019428	7TM GPCR, serpentine receptor class r (Str)
CX11264_g19359.t1	IPR049636	Hepatocyte nuclear factor 4-like, DNA-binding domain
CX11264_g19359.t1	IPR013088	Zinc finger, NHR/GATA-type
CX11264_g19359.t1	IPR035500	Nuclear hormone receptor-like domain superfamily
CX11264_g19359.t1	IPR052496	Orphan Nuclear Receptor
CX11264_g19359.t1	IPR000536	Nuclear hormone receptor, ligand-binding domain
CX11264_g19359.t1	IPR001628	Zinc finger, nuclear hormone receptor-type
CX11264_g19359.t1	IPR001723	Nuclear hormone receptor
CX11264_g17073.t1	IPR053220	Nematode receptor-like serpentine class H
CX11264_g17073.t1	IPR019422	7TM GPCR, serpentine receptor class h (Srh)
CX11264_g17154.t1	IPR053220	Nematode receptor-like serpentine class H
CX11264_g17154.t1	IPR019422	7TM GPCR, serpentine receptor class h (Srh)
CX11264_g18960.t2	IPR029058	Alpha/Beta hydrolase fold
CX11264_g18960.t2	IPR013094	Alpha/beta hydrolase fold-3
CX11264_g18960.t2	IPR017157	Arylacetamide deacetylase
CX11264_g18960.t2	IPR050300	GDXG lipolytic enzyme
CX11264_g11761.t1	IPR000509	Large ribosomal subunit protein eL36
CX11264_g11761.t1	IPR038097	Large ribosomal subunit protein eL36 domain superfamily
CX11264_g17493.t1	IPR001356	Homeodomain
CX11264_g17493.t1	IPR050460	Distal-less homeobox transcription factors
CX11264_g17493.t1	IPR009057	Homedomain-like superfamily
CX11264_g503.t1	IPR019420	7TM GPCR, serpentine receptor class bc (Srbc)
CX11264_g12026.t1	IPR002601	C6 domain
CX11264_g1661.t1	IPR029058	Alpha/Beta hydrolase fold
CX11264_g1661.t1	IPR006693	Partial AB-hydrolase lipase domain
CX11264_g1661.t1	IPR025483	Lipase, eukaryotic
CX11264_g8251.t1	IPR000344	7TM GPCR, serpentine receptor class a (Sra)
CX11264_g8251.t1	IPR051080	Nematode receptor-like serpentine class alpha
CX11264_g19610.t1	IPR019427	7TM GPCR, serpentine receptor class w (Srw)
CX11264_g1013.t1	IPR013088	Zinc finger, NHR/GATA-type
CX11264_g1013.t1	IPR001628	Zinc finger, nuclear hormone receptor-type
CX11264_g1013.t1	IPR000536	Nuclear hormone receptor, ligand-binding domain
CX11264_g1013.t1	IPR035500	Nuclear hormone receptor-like domain superfamily
CX11264_g14156.t1	IPR038479	Transthyretin-like superfamily
CX11264_g14156.t1	IPR001534	Transthyretin-like
CX11264_g8273.t1	IPR001223	Glycoside hydrolase family 18, catalytic domain
CX11264_g8273.t1	IPR017853	Glycoside hydrolase superfamily
CX11264_g14448.t1	IPR019545	DM13 domain
CX11264_g14448.t1	IPR052126	Spindle_Organization_and_Thrombomodulin
CX11264_g15645.t1	IPR001104	3-oxo-5-alpha-steroid 4-dehydrogenase, C-terminal
CX11264_g15645.t1	IPR016636	3-oxo-5-alpha-steroid 4-dehydrogenase
CX11264_g15645.t1	IPR039357	3-oxo-5-alpha-steroid 4-dehydrogenase/very-long-chain enoyl-CoA reductase
CX11264_g18074.t1	IPR035940	CAP superfamily
CX11264_g18074.t1	IPR001283	Cysteine-rich secretory protein-related
CX11264_g18074.t1	IPR014044	CAP domain
CX11264_g16913.t1	IPR000536	Nuclear hormone receptor, ligand-binding domain
CX11264_g16913.t1	IPR049636	Hepatocyte nuclear factor 4-like, DNA-binding domain
CX11264_g16913.t1	IPR001628	Zinc finger, nuclear hormone receptor-type
CX11264_g16913.t1	IPR035500	Nuclear hormone receptor-like domain superfamily
CX11264_g16913.t1	IPR013088	Zinc finger, NHR/GATA-type
CX11264_g16913.t1	IPR050274	Nuclear hormone receptor family NR2 subfamily
CX11264_g21292.t1	IPR039859	Palmitoyltransferase PFA4/ZDHHC16/ZDHHC20/ERF2-like
CX11264_g21292.t1	IPR001594	Palmitoyltransferase, DHHC domain
CX11264_g17428.t1	IPR040316	Integrator complex subunit 5
CX11264_g17428.t1	IPR029444	Integrator complex subunit 5, C-terminal
CX11264_g17428.t1	IPR029445	Integrator complex subunit 5, N-terminal
CX11264_g7968.t1	IPR036691	Endonuclease/exonuclease/phosphatase superfamily
CX11264_g7968.t1	IPR005135	Endonuclease/exonuclease/phosphatase
CX11264_g7968.t1	IPR011011	Zinc finger, FYVE/PHD-type
CX11264_g7968.t1	IPR019786	Zinc finger, PHD-type, conserved site
CX11264_g7968.t1	IPR013083	Zinc finger, RING/FYVE/PHD-type
CX11264_g10373.t1	IPR002083	MATH/TRAF domain
CX11264_g10373.t1	IPR008974	TRAF-like
CX11264_g16249.t1	IPR035940	CAP superfamily
CX11264_g16249.t1	IPR014044	CAP domain
CX11264_g4390.t1	IPR017452	GPCR, rhodopsin-like, 7TM
CX11264_g4390.t1	IPR019427	7TM GPCR, serpentine receptor class w (Srw)
CX11264_g3898.t1	IPR052880	Nematode Receptor-Like Serpentine Class Gamma
CX11264_g3898.t1	IPR000609	7TM GPCR, serpentine receptor class g (Srg)
CX11264_g3382.t1	IPR012885	Sdz-33, F-box domain
CX11264_g3382.t1	IPR001810	F-box domain
CX11264_g21595.t1	IPR033438	Modulator of levamisole receptor-1
CX11264_g18944.t1	IPR006201	Neurotransmitter-gated ion-channel
CX11264_g18944.t1	IPR036734	Neurotransmitter-gated ion-channel ligand-binding domain superfamily
CX11264_g18944.t1	IPR006029	Neurotransmitter-gated ion-channel transmembrane domain
CX11264_g18944.t1	IPR036719	Neurotransmitter-gated ion-channel transmembrane domain superfamily
CX11264_g18944.t1	IPR018000	Neurotransmitter-gated ion-channel, conserved site
CX11264_g18944.t1	IPR038050	Neuronal acetylcholine receptor
CX11264_g18944.t1	IPR006202	Neurotransmitter-gated ion-channel ligand-binding domain
CX11264_g18944.t1	IPR006028	Gamma-aminobutyric acid A receptor/Glycine receptor alpha
CX11264_g2654.t2	IPR013320	Concanavalin A-like lectin/glucanase domain superfamily
CX11264_g2654.t2	IPR000998	MAM domain
CX11264_g689.t1	IPR053220	Nematode receptor-like serpentine class H
CX11264_g689.t1	IPR019422	7TM GPCR, serpentine receptor class h (Srh)
CX11264_g1566.t1	IPR000010	Cystatin domain
CX11264_g1566.t1	IPR046350	Cystatin superfamily
CX11264_g17368.t1	IPR016187	C-type lectin fold
CX11264_g1936.t1	IPR053220	Nematode receptor-like serpentine class H
CX11264_g1936.t1	IPR019422	7TM GPCR, serpentine receptor class h (Srh)
CX11264_g12733.t1	IPR036525	Tubulin/FtsZ, GTPase domain superfamily
CX11264_g12733.t1	IPR018316	Tubulin/FtsZ, 2-layer sandwich domain
CX11264_g12733.t1	IPR003008	Tubulin/FtsZ, GTPase domain
CX11264_g12733.t1	IPR023123	Tubulin, C-terminal
CX11264_g12733.t1	IPR000217	Tubulin
CX11264_g12733.t1	IPR037103	Tubulin/FtsZ-like, C-terminal domain
CX11264_g12733.t1	IPR008280	Tubulin/FtsZ, C-terminal
CX11264_g12733.t1	IPR017975	Tubulin, conserved site
CX11264_g12733.t1	IPR013838	Beta tubulin, autoregulation binding site
CX11264_g12733.t1	IPR002453	Beta tubulin
CX11264_g1992.t1	IPR002666	Reduced folate carrier
CX11264_g1992.t1	IPR036259	MFS transporter superfamily
CX11264_g2365.t2	IPR006201	Neurotransmitter-gated ion-channel
CX11264_g2365.t2	IPR006029	Neurotransmitter-gated ion-channel transmembrane domain
CX11264_g2365.t2	IPR036719	Neurotransmitter-gated ion-channel transmembrane domain superfamily
CX11264_g2365.t2	IPR018000	Neurotransmitter-gated ion-channel, conserved site
CX11264_g2365.t2	IPR036734	Neurotransmitter-gated ion-channel ligand-binding domain superfamily
CX11264_g2365.t2	IPR006202	Neurotransmitter-gated ion-channel ligand-binding domain
CX11264_g2365.t2	IPR006028	Gamma-aminobutyric acid A receptor/Glycine receptor alpha
CX11264_g2365.t2	IPR038050	Neuronal acetylcholine receptor
CX11264_g21205.t1	IPR011042	Six-bladed beta-propeller, TolB-like
CX11264_g4154.t1	IPR019422	7TM GPCR, serpentine receptor class h (Srh)
CX11264_g1278.t1	IPR050271	UDP-glycosyltransferase
CX11264_g1278.t1	IPR002213	UDP-glucuronosyl/UDP-glucosyltransferase
CX11264_g20285.t1	IPR021131	Large ribosomal subunit protein uL15/eL18
CX11264_g20285.t1	IPR000039	Large ribosomal subunit protein eL18
CX11264_g20285.t1	IPR036227	Large ribosomal subunit protein uL15/eL18 superfamily
CX11264_g10070.t1	IPR000494	Receptor L-domain
CX11264_g10070.t1	IPR036941	Receptor L-domain superfamily
CX11264_g10070.t1	IPR053079	SPS2 domain-containing protein
CX11264_g18286.t1	IPR004991	Aerolysin-like toxin
CX11264_g7671.t1	IPR045162	Serine/threonine-protein kinase Vps15-like
CX11264_g9197.t1	IPR004181	Zinc finger, MIZ-type
CX11264_g9197.t1	IPR013083	Zinc finger, RING/FYVE/PHD-type
CX11264_g9197.t1	IPR026846	E3 SUMO-protein ligase Nse2 (Mms21)
CX11264_g7323.t1	IPR036871	PX domain superfamily
CX11264_g7323.t1	IPR001683	Phox homology
CX11264_g7323.t1	IPR016137	RGS domain
CX11264_g7323.t1	IPR036305	RGS domain superfamily
CX11264_g7323.t1	IPR003114	Phox-associated domain
CX11264_g7323.t1	IPR044926	RGS, subdomain 2
CX11264_g7323.t1	IPR037436	Sorting nexin-14, PX domain
CX11264_g7323.t1	IPR013937	Sorting nexin, C-terminal
CX11264_g717.t1	IPR019427	7TM GPCR, serpentine receptor class w (Srw)
CX11264_g717.t1	IPR017452	GPCR, rhodopsin-like, 7TM
CX11264_g9575.t1	IPR051080	Nematode receptor-like serpentine class alpha
CX11264_g9575.t1	IPR000344	7TM GPCR, serpentine receptor class a (Sra)
CX11264_g7828.t1	IPR003609	PAN/Apple domain
CX11264_g6249.t1	IPR019367	PDZ-binding protein, CRIPT
CX11264_g13114.t1	IPR002619	Domain of unknown function CX
CX11264_g13880.t1	IPR000719	Protein kinase domain
CX11264_g13880.t1	IPR050108	Cyclin-dependent kinase
CX11264_g13880.t1	IPR008271	Serine/threonine-protein kinase, active site
CX11264_g13880.t1	IPR011009	Protein kinase-like domain superfamily
CX11264_g13880.t1	IPR017441	Protein kinase, ATP binding site
CX11264_g6794.t1	IPR032017	FAM76 protein
CX11264_g5449.t1	IPR000536	Nuclear hormone receptor, ligand-binding domain
CX11264_g5449.t1	IPR001628	Zinc finger, nuclear hormone receptor-type
CX11264_g5449.t1	IPR035500	Nuclear hormone receptor-like domain superfamily
CX11264_g5449.t1	IPR013088	Zinc finger, NHR/GATA-type
CX11264_g5449.t1	IPR049636	Hepatocyte nuclear factor 4-like, DNA-binding domain
CX11264_g6717.t2	IPR017441	Protein kinase, ATP binding site
CX11264_g6717.t2	IPR000719	Protein kinase domain
CX11264_g6717.t2	IPR051131	NEK Ser/Thr protein kinase family, NIMA subfamily
CX11264_g6717.t2	IPR011009	Protein kinase-like domain superfamily
CX11264_g6717.t2	IPR008271	Serine/threonine-protein kinase, active site
CX11264_g13367.t1	IPR003096	Smooth muscle protein/calponin
CX11264_g13367.t1	IPR001715	Calponin homology domain
CX11264_g13367.t1	IPR050606	Calponin-like
CX11264_g13367.t1	IPR036872	CH domain superfamily
CX11264_g19318.t1	IPR036770	Ankyrin repeat-containing domain superfamily
CX11264_g19318.t1	IPR002110	Ankyrin repeat
CX11264_g19318.t1	IPR024862	Transient receptor potential cation channel subfamily V
CX11264_g19318.t1	IPR005821	Ion transport domain
CX11264_g19723.t1	IPR021109	Aspartic peptidase domain superfamily
CX11264_g19723.t1	IPR019103	Aspartic peptidase, DDI1-type
CX11264_g18961.t1	IPR000276	G protein-coupled receptor, rhodopsin-like
CX11264_g18961.t1	IPR000611	Neuropeptide Y receptor family
CX11264_g18961.t1	IPR017452	GPCR, rhodopsin-like, 7TM
CX11264_g1448.t1	IPR003439	ABC transporter-like, ATP-binding domain
CX11264_g1448.t1	IPR011527	ABC transporter type 1, transmembrane domain
CX11264_g1448.t1	IPR036640	ABC transporter type 1, transmembrane domain superfamily
CX11264_g1448.t1	IPR027417	P-loop containing nucleoside triphosphate hydrolase
CX11264_g1448.t1	IPR050173	ATP-binding cassette transporter C-like
CX11264_g6976.t1	IPR003689	Zinc/iron permease
CX11264_g627.t1	IPR028039	Coiled-coil domain containing protein 32
CX11264_g22144.t1	IPR018122	Fork head domain conserved site1
CX11264_g22144.t1	IPR047119	Forkhead box protein N2/3-like
CX11264_g22144.t1	IPR036390	Winged helix DNA-binding domain superfamily
CX11264_g22144.t1	IPR001766	Fork head domain
CX11264_g22144.t1	IPR030456	Fork head domain conserved site 2
CX11264_g22144.t1	IPR036388	Winged helix-like DNA-binding domain superfamily
CX11264_g3627.t1	IPR013176	Vacuolar fusion protein Ccz1
CX11264_g3627.t1	IPR043988	CCZ1/INTU, second Longin domain
CX11264_g3627.t1	IPR043989	CCZ1/INTU/HPS4, third Longin domain
CX11264_g3627.t1	IPR043987	CCZ1/INTU/HSP4, first Longin domain
CX11264_g5620.t1	IPR001079	Galectin, carbohydrate recognition domain
CX11264_g5620.t1	IPR006583	PAN-3 domain
CX11264_g5620.t1	IPR013320	Concanavalin A-like lectin/glucanase domain superfamily
CX11264_g17282.t1	IPR036529	Coactivator CBP, KIX domain superfamily
CX11264_g6456.t2	IPR015943	WD40/YVTN repeat-like-containing domain superfamily
CX11264_g6456.t2	IPR001680	WD40 repeat
CX11264_g6456.t2	IPR006594	LIS1 homology motif
CX11264_g6456.t2	IPR020472	PAC1/LIS1-like, WD-40 repeat
CX11264_g6456.t2	IPR007582	TFIID subunit TAF5, NTD2 domain
CX11264_g6456.t2	IPR037264	TFIID subunit TAF5, NTD2 domain superfamily
CX11264_g6456.t2	IPR019775	WD40 repeat, conserved site
CX11264_g6456.t2	IPR036322	WD40-repeat-containing domain superfamily
CX11264_g4487.t1	IPR019428	7TM GPCR, serpentine receptor class r (Str)
CX11264_g209.t1	IPR001628	Zinc finger, nuclear hormone receptor-type
CX11264_g209.t1	IPR000536	Nuclear hormone receptor, ligand-binding domain
CX11264_g209.t1	IPR049636	Hepatocyte nuclear factor 4-like, DNA-binding domain
CX11264_g209.t1	IPR035500	Nuclear hormone receptor-like domain superfamily
CX11264_g209.t1	IPR001723	Nuclear hormone receptor
CX11264_g209.t1	IPR013088	Zinc finger, NHR/GATA-type
CX11264_g7421.t1	IPR038377	Sodium/glucose symporter superfamily
CX11264_g8927.t1	IPR036034	PDZ superfamily
CX11264_g8927.t1	IPR041489	PDZ domain 6
CX11264_g8927.t1	IPR040815	Nas2, N-terminal
CX11264_g8927.t1	IPR035269	26S Proteasome non-ATPase regulatory subunit 9
CX11264_g729.t1	IPR019422	7TM GPCR, serpentine receptor class h (Srh)
CX11264_g729.t1	IPR053220	Nematode receptor-like serpentine class H
CX11264_g20149.t1	IPR005515	Vitelline membrane outer layer protein I (VOMI)
CX11264_g20149.t1	IPR036706	Vitelline membrane outer layer protein I (VOMI) superfamily
CX11264_g20476.t1	IPR019425	7TM GPCR, serpentine receptor class t (Srt)
CX11264_g21864.t1	IPR040015	UBL3-like
CX11264_g21864.t1	IPR029071	Ubiquitin-like domain superfamily
CX11264_g21864.t1	IPR039540	UBL3-like, ubiquitin domain
CX11264_g21864.t1	IPR017000	Membrane-anchored ubiquitin-fold protein
CX11264_g21864.t1	IPR047977	UBL3-like, ubiquitin-like domain, metazoan
CX11264_g8710.t2	IPR010734	Copine, C-terminal
CX11264_g8710.t2	IPR002035	von Willebrand factor, type A
CX11264_g8710.t2	IPR052079	E3 ubiquitin-ligases/Copine domain-containing protein
CX11264_g2693.t1	IPR050271	UDP-glycosyltransferase
CX11264_g2693.t1	IPR002213	UDP-glucuronosyl/UDP-glucosyltransferase
CX11264_g6676.t1	IPR001375	Peptidase S9, prolyl oligopeptidase, catalytic domain
CX11264_g6676.t1	IPR002469	Dipeptidylpeptidase IV, N-terminal domain
CX11264_g6676.t1	IPR029058	Alpha/Beta hydrolase fold
CX11264_g6676.t1	IPR050278	Serine protease S9B/DPPIV
CX11264_g12767.t1	IPR047574	AD domain
CX11264_g12767.t1	IPR039683	Protein Lsm12-like
CX11264_g12767.t1	IPR019181	LSM12, anticodon-binding domain
CX11264_g14453.t1	IPR000276	G protein-coupled receptor, rhodopsin-like
CX11264_g14453.t1	IPR017452	GPCR, rhodopsin-like, 7TM
CX11264_g4125.t1	IPR017972	Cytochrome P450, conserved site
CX11264_g4125.t1	IPR050182	Cytochrome P450 family 2
CX11264_g4125.t1	IPR001128	Cytochrome P450
CX11264_g4125.t1	IPR036396	Cytochrome P450 superfamily
CX11264_g4125.t1	IPR002401	Cytochrome P450, E-class, group I
CX11264_g5849.t1	IPR053222	Zygotic Embryogenesis-Associated Protein
CX11264_g5849.t1	IPR001810	F-box domain
CX11264_g5850.t1	IPR053222	Zygotic Embryogenesis-Associated Protein
CX11264_g5850.t1	IPR001810	F-box domain
CX11264_g18534.t1	IPR019805	Heat shock protein Hsp90, conserved site
CX11264_g18534.t1	IPR037196	HSP90, C-terminal domain
CX11264_g18534.t1	IPR020575	Heat shock protein Hsp90, N-terminal
CX11264_g18534.t1	IPR003594	Histidine kinase/HSP90-like ATPase domain
CX11264_g18534.t1	IPR020568	Ribosomal protein uS5 domain 2-type superfamily
CX11264_g18534.t1	IPR036890	Histidine kinase/HSP90-like ATPase superfamily
CX11264_g18534.t1	IPR001404	Heat shock protein Hsp90 family
CX11264_g6433.t1	IPR026183	Taxilin family
CX11264_g18866.t1	IPR007504	H/ACA ribonucleoprotein complex, subunit Gar1/Naf1
CX11264_g18866.t1	IPR038664	H/ACA RNP complex subunit Gar1/Naf1, Cbf5-binding domain
CX11264_g18866.t1	IPR009000	Translation protein, beta-barrel domain superfamily
CX11264_g18866.t1	IPR040309	H/ACA ribonucleoprotein complex non-core subunit Naf1
CX11264_g7975.t1	IPR019426	7TM GPCR, serpentine receptor class v (Srv)
CX11264_g7975.t1	IPR051119	Nematode serpentine receptor-like
CX11264_g7975.t1	IPR000609	7TM GPCR, serpentine receptor class g (Srg)
CX11264_g461.t1	IPR014746	Glutamine synthetase/guanido kinase, catalytic domain
CX11264_g461.t1	IPR050292	Glutamine Synthetase
CX11264_g18090.t1	IPR056014	Domain of unknown function DUF7592
CX11264_g18090.t1	IPR003366	CUB-like domain
CX11264_g18090.t1	IPR056013	Domain of unknown function DUF7591
CX11264_g19466.t1	IPR000008	C2 domain
CX11264_g19466.t1	IPR035892	C2 domain superfamily
CX11264_g19466.t1	IPR001478	PDZ domain
CX11264_g19466.t1	IPR036034	PDZ superfamily
CX11264_g12013.t1	IPR036554	GHMP kinase, C-terminal domain superfamily
CX11264_g12013.t1	IPR020568	Ribosomal protein uS5 domain 2-type superfamily
CX11264_g12013.t1	IPR014721	Small ribosomal subunit protein uS5 domain 2-type fold, subgroup
CX11264_g12013.t1	IPR006205	Mevalonate kinase
CX11264_g12013.t1	IPR013750	GHMP kinase, C-terminal domain
CX11264_g4718.t1	IPR016187	C-type lectin fold
CX11264_g4718.t1	IPR001304	C-type lectin-like
CX11264_g4718.t1	IPR018378	C-type lectin, conserved site
CX11264_g4718.t1	IPR016186	C-type lectin-like/link domain superfamily
CX11264_g4718.t1	IPR050976	Snake venom C-type lectin-like
CX11264_g10870.t1	IPR006716	ERG2/sigma1 receptor-like
CX11264_g3633.t2	IPR045891	Zinc transporter ZIP9
CX11264_g3633.t2	IPR003689	Zinc/iron permease
CX11264_g13346.t1	IPR039727	SERRATE/Ars2
CX11264_g13346.t1	IPR021933	SERRATE/Ars2, N-terminal
CX11264_g13346.t1	IPR007042	SERRATE/Ars2 , C-terminal
CX11264_g116.t1	IPR002516	Glycosyl transferase, family 11
CX11264_g116.t1	IPR052501	Alpha-1-2 Fucosyltransferase
CX11264_g3491.t1	IPR056039	Domain of unknown function DUF7622
CX11264_g3491.t1	IPR045860	Snake toxin-like superfamily
CX11264_g3491.t1	IPR016054	Ly-6 antigen/uPA receptor-like
CX11264_g6519.t1	IPR005069	Nucleotide-diphospho-sugar transferase
CX11264_g6789.t1	IPR013087	Zinc finger C2H2-type
CX11264_g6789.t1	IPR036236	Zinc finger C2H2 superfamily
CX11264_g408.t1	IPR002347	Short-chain dehydrogenase/reductase SDR
CX11264_g408.t1	IPR051468	Fungal Secondary Metabolite SDRs
CX11264_g408.t1	IPR036291	NAD(P)-binding domain superfamily
CX11264_g602.t1	IPR012444	Protein of unknown function DUF1647
CX11264_g17843.t1	IPR000719	Protein kinase domain
CX11264_g17843.t1	IPR017441	Protein kinase, ATP binding site
CX11264_g17843.t1	IPR001245	Serine-threonine/tyrosine-protein kinase, catalytic domain
CX11264_g17843.t1	IPR050122	Receptor Tyrosine Kinase
CX11264_g17843.t1	IPR011009	Protein kinase-like domain superfamily
CX11264_g16412.t1	IPR016187	C-type lectin fold
CX11264_g16412.t1	IPR016186	C-type lectin-like/link domain superfamily
CX11264_g16412.t1	IPR051694	Immunoregulatory Receptor-like
CX11264_g22010.t1	IPR042097	Aminopeptidase N-like , N-terminal domain superfamliy
CX11264_g22010.t1	IPR045357	Aminopeptidase N-like , N-terminal domain
CX11264_g22010.t1	IPR027268	Peptidase M4/M1, CTD superfamily
CX11264_g22010.t1	IPR050344	Peptidase M1 family aminopeptidases
CX11264_g12588.t1	IPR024135	Ragulator complex protein LAMTOR5
CX11264_g17263.t1	IPR019422	7TM GPCR, serpentine receptor class h (Srh)
CX11264_g17263.t1	IPR053220	Nematode receptor-like serpentine class H
CX11264_g9832.t1	IPR053220	Nematode receptor-like serpentine class H
CX11264_g9832.t1	IPR019422	7TM GPCR, serpentine receptor class h (Srh)
CX11264_g9831.t1	IPR053220	Nematode receptor-like serpentine class H
CX11264_g9831.t1	IPR019422	7TM GPCR, serpentine receptor class h (Srh)
CX11264_g10221.t1	IPR000210	BTB/POZ domain
CX11264_g10221.t1	IPR052664	BTB and MATH domain-containing protein
CX11264_g10221.t1	IPR002083	MATH/TRAF domain
CX11264_g10221.t1	IPR011333	SKP1/BTB/POZ domain superfamily
CX11264_g10221.t1	IPR008974	TRAF-like
CX11264_g22059.t1	IPR001680	WD40 repeat
CX11264_g22059.t1	IPR015943	WD40/YVTN repeat-like-containing domain superfamily
CX11264_g22059.t1	IPR036322	WD40-repeat-containing domain superfamily
CX11264_g22059.t1	IPR019775	WD40 repeat, conserved site
CX11264_g22059.t1	IPR020472	PAC1/LIS1-like, WD-40 repeat
CX11264_g22059.t1	IPR021772	WDR48/Bun107
CX11264_g22059.t1	IPR051246	WD repeat-containing protein 48
CX11264_g9471.t1	IPR019188	snRNA-activating protein complex subunit 1
CX11264_g12772.t1	IPR036880	Pancreatic trypsin inhibitor Kunitz domain superfamily
CX11264_g12772.t1	IPR002223	Pancreatic trypsin inhibitor Kunitz domain
CX11264_g12772.t1	IPR053014	Cuticle-associated divergent protein
CX11264_g12772.t1	IPR006150	Cysteine-rich repeat
CX11264_g12772.t1	IPR020901	Proteinase inhibitor I2, Kunitz, conserved site
CX11264_g12772.t1	IPR006149	EB domain
CX11264_g12772.t1	IPR028150	Lustrin, cysteine-rich repeated
CX11264_g5494.t1	IPR012885	Sdz-33, F-box domain
CX11264_g21400.t1	IPR040161	F-box A protein FB224
CX11264_g21400.t1	IPR001810	F-box domain
CX11264_g21400.t1	IPR002900	Domain of unknown function DUF38/FTH, Caenorhabditis species
CX11264_g21400.t1	IPR036047	F-box-like domain superfamily
CX11264_g16132.t2	IPR015943	WD40/YVTN repeat-like-containing domain superfamily
CX11264_g16132.t2	IPR036322	WD40-repeat-containing domain superfamily
CX11264_g16132.t2	IPR001680	WD40 repeat
CX11264_g16132.t2	IPR022033	RAVE complex protein Rav1 C-terminal
CX11264_g16132.t2	IPR052208	DmX-like/RAVE complex component
CX11264_g2772.t1	IPR019406	Aprataxin and PNK-like factor, PBZ domain
CX11264_g2772.t1	IPR001510	Zinc finger, PARP-type
CX11264_g2772.t1	IPR036957	Zinc finger, PARP-type superfamily
CX11264_g2772.t1	IPR050191	ATP-dependent DNA ligase
CX11264_g2772.t1	IPR036599	DNA ligase, ATP-dependent, N-terminal domain superfamily
CX11264_g2772.t1	IPR012308	DNA ligase, ATP-dependent, N-terminal
CX11264_g16917.t1	IPR029063	S-adenosyl-L-methionine-dependent methyltransferase superfamily
CX11264_g16917.t1	IPR041698	Methyltransferase domain 25
CX11264_g2778.t2	IPR019775	WD40 repeat, conserved site
CX11264_g2778.t2	IPR015943	WD40/YVTN repeat-like-containing domain superfamily
CX11264_g2778.t2	IPR020472	PAC1/LIS1-like, WD-40 repeat
CX11264_g2778.t2	IPR001680	WD40 repeat
CX11264_g2778.t2	IPR036322	WD40-repeat-containing domain superfamily
CX11264_g2778.t2	IPR013258	Striatin, N-terminal
CX11264_g2778.t2	IPR051488	WD repeat-containing striatin
CX11264_g9668.t1	IPR000555	JAB1/MPN/MOV34 metalloenzyme domain
CX11264_g9668.t1	IPR050242	JAMM/MPN+ metalloenzymes, peptidase M67A
CX11264_g9668.t1	IPR056263	26S proteasome regulatory subunit RPN11, C-terminal domain
CX11264_g9668.t1	IPR037518	MPN domain
CX11264_g15210.t1	IPR002544	FMRFamide-related peptide-like
CX11264_g15210.t1	IPR051041	FMRFamide-related neuropeptide
CX11264_g10484.t1	IPR012885	Sdz-33, F-box domain
CX11264_g10484.t1	IPR053222	Zygotic Embryogenesis-Associated Protein
CX11264_g10484.t1	IPR001810	F-box domain
CX11264_g16477.t1	IPR049636	Hepatocyte nuclear factor 4-like, DNA-binding domain
CX11264_g16477.t1	IPR035500	Nuclear hormone receptor-like domain superfamily
CX11264_g16477.t1	IPR001628	Zinc finger, nuclear hormone receptor-type
CX11264_g16477.t1	IPR000536	Nuclear hormone receptor, ligand-binding domain
CX11264_g16477.t1	IPR013088	Zinc finger, NHR/GATA-type
CX11264_g17573.t1	IPR002110	Ankyrin repeat
CX11264_g17573.t1	IPR036770	Ankyrin repeat-containing domain superfamily
CX11264_g17573.t1	IPR001357	BRCT domain
CX11264_g17573.t1	IPR036420	BRCT domain superfamily
CX11264_g17573.t1	IPR053345	Ankyrin repeat-containing protein
CX11264_g4772.t1	IPR003316	E2F/DP family, winged-helix DNA-binding domain
CX11264_g4772.t1	IPR032198	E2F transcription factor, CC-MB domain
CX11264_g4772.t1	IPR036390	Winged helix DNA-binding domain superfamily
CX11264_g4772.t1	IPR036388	Winged helix-like DNA-binding domain superfamily
CX11264_g4772.t1	IPR015633	E2F Family
CX11264_g4772.t1	IPR037241	E2F-DP heterodimerization region
CX11264_g4471.t1	IPR016073	SKP1 component, POZ domain
CX11264_g4471.t1	IPR011333	SKP1/BTB/POZ domain superfamily
CX11264_g4471.t1	IPR016897	S-phase kinase-associated protein 1
CX11264_g4471.t1	IPR001232	S-phase kinase-associated protein 1-like
CX11264_g4471.t1	IPR016072	SKP1 component, dimerisation
CX11264_g4471.t1	IPR036296	SKP1-like, dimerisation domain superfamily
CX11264_g6354.t1	IPR013025	Large ribosomal subunit protein uL23-like
CX11264_g6354.t1	IPR005633	Large ribosomal subunit protein uL23, N-terminal
CX11264_g6354.t1	IPR012677	Nucleotide-binding alpha-beta plait domain superfamily
CX11264_g6354.t1	IPR019985	Large ribosomal subunit protein uL23
CX11264_g6354.t1	IPR001014	Large ribosomal subunit protein uL23, conserved site
CX11264_g6354.t1	IPR012678	Ribosomal protein uL23/eL15/eS24 core domain superfamily
CX11264_g4980.t1	IPR028472	Protein phosphatase EYA
CX11264_g4980.t1	IPR038102	EYA domain superfamily
CX11264_g4980.t1	IPR042577	EYA domain, metazoan
CX11264_g7802.t2	IPR013761	Sterile alpha motif/pointed domain superfamily
CX11264_g7802.t2	IPR051569	SH3 and multiple ankyrin repeat domains protein
CX11264_g7802.t2	IPR001478	PDZ domain
CX11264_g7802.t2	IPR036034	PDZ superfamily
CX11264_g7802.t2	IPR002110	Ankyrin repeat
CX11264_g7802.t2	IPR036770	Ankyrin repeat-containing domain superfamily
CX11264_g7802.t2	IPR001660	Sterile alpha motif domain
CX11264_g21051.t1	IPR050930	Major Facilitator Superfamily Vesicular Transporter
CX11264_g21051.t1	IPR036259	MFS transporter superfamily
CX11264_g21051.t1	IPR011701	Major facilitator superfamily
CX11264_g21051.t1	IPR020846	Major facilitator superfamily domain
CX11264_g21051.t1	IPR004734	Multidrug resistance protein
CX11264_g7732.t2	IPR016024	Armadillo-type fold
CX11264_g7732.t2	IPR014009	PIK-related kinase, FAT domain
CX11264_g7732.t2	IPR000403	Phosphatidylinositol 3-/4-kinase, catalytic domain
CX11264_g7732.t2	IPR011009	Protein kinase-like domain superfamily
CX11264_g7732.t2	IPR050517	DNA Damage Response and Repair Kinase
CX11264_g7732.t2	IPR003151	PIK-related kinase, FAT
CX11264_g7732.t2	IPR046807	Tra1, HEAT repeat central region
CX11264_g7732.t2	IPR046805	Tra1, HEAT repeat ring region
CX11264_g7732.t2	IPR003152	FATC domain
CX11264_g12855.t1	IPR050932	TM2 domain-containing protein 1-3-like
CX11264_g12855.t1	IPR007829	TM2 domain
CX11264_g7446.t1	IPR009819	Pes-10
CX11264_g10198.t1	IPR019429	7TM GPCR, serpentine chemoreceptor class i (Sri)
CX11264_g7572.t1	IPR052322	Mitochondrial rRNA Methyltransferase NSUN4
CX11264_g7572.t1	IPR019420	7TM GPCR, serpentine receptor class bc (Srbc)
CX11264_g7572.t1	IPR017452	GPCR, rhodopsin-like, 7TM
CX11264_g2667.t2	IPR037992	TRAPP complex, Trs33 subunit
CX11264_g2667.t2	IPR024096	NO signalling/Golgi transport ligand-binding domain superfamily
CX11264_g2667.t2	IPR007194	Transport protein particle (TRAPP) component
CX11264_g14229.t1	IPR000276	G protein-coupled receptor, rhodopsin-like
CX11264_g14229.t1	IPR017452	GPCR, rhodopsin-like, 7TM
CX11264_g18924.t1	IPR000626	Ubiquitin-like domain
CX11264_g18924.t1	IPR029071	Ubiquitin-like domain superfamily
CX11264_g14764.t1	IPR008271	Serine/threonine-protein kinase, active site
CX11264_g14764.t1	IPR011009	Protein kinase-like domain superfamily
CX11264_g14764.t1	IPR052468	Dual specificity MAP kinase kinase
CX11264_g14764.t1	IPR000719	Protein kinase domain
CX11264_g12052.t1	IPR000133	ER lumen protein retaining receptor
CX11264_g16938.t1	IPR052954	GPCR_Ligand_Interaction
CX11264_g11511.t1	IPR027417	P-loop containing nucleoside triphosphate hydrolase
CX11264_g11511.t1	IPR020588	DNA recombination and repair protein RecA-like, ATP-binding domain
CX11264_g11511.t1	IPR051988	Homologous Recombination Repair RAD51 Paralog
CX11264_g11707.t1	IPR035127	Strongylid L4 protein-like
CX11264_g11706.t1	IPR035127	Strongylid L4 protein-like
CX11264_g21477.t1	IPR036786	Ribosome maturation protein SBDS, N-terminal domain superfamily
CX11264_g21477.t1	IPR018023	Ribosome maturation protein SBDS, conserved site
CX11264_g21477.t1	IPR039100	Ribosome maturation protein Sdo1/SBDS-like
CX11264_g21477.t1	IPR002140	Ribosome maturation protein Sdo1/SBDS
CX11264_g21477.t1	IPR018978	Ribosome maturation protein SDO1/SBDS, central domain
CX11264_g21477.t1	IPR037188	Ribosome maturation protein Sdo1/SBDS, central domain superfamily
CX11264_g21477.t1	IPR046928	Ribosome maturation protein SDO1/SBDS, C-terminal domain
CX11264_g21477.t1	IPR019783	Ribosome maturation protein SDO1/SBDS, N-terminal
CX11264_g18586.t1	IPR006186	Serine/threonine-specific protein phosphatase/bis(5-nucleosyl)-tetraphosphatase
CX11264_g18586.t1	IPR004843	Calcineurin-like, phosphoesterase domain
CX11264_g18586.t1	IPR050341	Serine/threonine-protein phosphatase PP1 catalytic subunit
CX11264_g18586.t1	IPR029052	Metallo-dependent phosphatase-like
CX11264_g19049.t1	IPR007588	Zinc finger, FLYWCH-type
CX11264_g19049.t1	IPR052887	FLYWCH-type zinc finger-containing protein
CX11264_g19074.t1	IPR056152	IFT122, second beta-propeller domain
CX11264_g19074.t1	IPR057411	Intraflagellar transport protein 122 homolog, TPR domain
CX11264_g19074.t1	IPR056838	IFT122, zinc ribbon domain
CX11264_g19074.t1	IPR056153	IFT122, first beta-propeller domain
CX11264_g19074.t1	IPR015943	WD40/YVTN repeat-like-containing domain superfamily
CX11264_g19074.t1	IPR036322	WD40-repeat-containing domain superfamily
CX11264_g19074.t1	IPR001680	WD40 repeat
CX11264_g19074.t1	IPR039857	Intraflagellar transport protein 122/121 homolog
CX11264_g10081.t1	IPR007026	CC domain
CX11264_g12209.t1	IPR050976	Snake venom C-type lectin-like
CX11264_g12209.t1	IPR016186	C-type lectin-like/link domain superfamily
CX11264_g12209.t1	IPR001304	C-type lectin-like
CX11264_g12209.t1	IPR016187	C-type lectin fold
CX11264_g9480.t1	IPR004046	Glutathione S-transferase, C-terminal
CX11264_g9480.t1	IPR010987	Glutathione S-transferase, C-terminal-like
CX11264_g9480.t1	IPR050213	Glutathione S-transferase superfamily
CX11264_g9480.t1	IPR040079	Glutathione transferase family
CX11264_g9480.t1	IPR036249	Thioredoxin-like superfamily
CX11264_g9480.t1	IPR004045	Glutathione S-transferase, N-terminal
CX11264_g9480.t1	IPR036282	Glutathione S-transferase, C-terminal domain superfamily
CX11264_g21704.t1	IPR000719	Protein kinase domain
CX11264_g21704.t1	IPR017441	Protein kinase, ATP binding site
CX11264_g21704.t1	IPR011009	Protein kinase-like domain superfamily
CX11264_g21704.t1	IPR008271	Serine/threonine-protein kinase, active site
CX11264_g21704.t1	IPR050339	Cell Cycle and Stress Response Kinase
CX11264_g17050.t1	IPR019422	7TM GPCR, serpentine receptor class h (Srh)
CX11264_g9930.t2	IPR006578	MADF domain
CX11264_g18397.t1	IPR019174	NADH dehydrogenase 1, beta subcomplex, subunit 6
CX11264_g3218.t1	IPR002241	Glycoside hydrolase, family 27
CX11264_g3218.t1	IPR000111	Glycoside hydrolase family 27/36, conserved site
CX11264_g3218.t1	IPR013785	Aldolase-type TIM barrel
CX11264_g3218.t1	IPR013780	Glycosyl hydrolase, all-beta
CX11264_g3218.t1	IPR041233	Alpha galactosidase, C-terminal domain
CX11264_g3218.t1	IPR017853	Glycoside hydrolase superfamily
CX11264_g18892.t1	IPR008498	Protein of unknown function DUF780, Caenorhabditis species
CX11264_g1851.t2	IPR006342	Methyltransferase FkbM
CX11264_g4141.t1	IPR017452	GPCR, rhodopsin-like, 7TM
CX11264_g4141.t1	IPR019427	7TM GPCR, serpentine receptor class w (Srw)
CX11264_g18923.t1	IPR008146	Glutamine synthetase, catalytic domain
CX11264_g18923.t1	IPR008147	Glutamine synthetase, N-terminal domain
CX11264_g18923.t1	IPR027302	Glutamine synthetase, N-terminal conserved site
CX11264_g18923.t1	IPR036651	Glutamine synthetase, N-terminal domain superfamily
CX11264_g18923.t1	IPR050292	Glutamine Synthetase
CX11264_g18923.t1	IPR014746	Glutamine synthetase/guanido kinase, catalytic domain
CX11264_g22253.t1	IPR009072	Histone-fold
CX11264_g22253.t1	IPR007125	Histone H2A/H2B/H3
CX11264_g16709.t1	IPR004240	Nonaspanin (TM9SF)
CX11264_g20514.t1	IPR006342	Methyltransferase FkbM
CX11264_g20514.t1	IPR029063	S-adenosyl-L-methionine-dependent methyltransferase superfamily
CX11264_g20514.t1	IPR026913	Probable methyltransferase-like protein 24
CX11264_g19954.t1	IPR011701	Major facilitator superfamily
CX11264_g19954.t1	IPR036259	MFS transporter superfamily
CX11264_g19954.t1	IPR020846	Major facilitator superfamily domain
CX11264_g15316.t1	IPR038479	Transthyretin-like superfamily
CX11264_g15316.t1	IPR001534	Transthyretin-like
CX11264_g10971.t1	IPR019421	7TM GPCR, serpentine receptor class d (Srd)
CX11264_g10971.t1	IPR017452	GPCR, rhodopsin-like, 7TM
CX11264_g10971.t1	IPR050920	Nematode receptor-like class delta
CX11264_g21556.t1	IPR012885	Sdz-33, F-box domain
CX11264_g21556.t1	IPR053222	Zygotic Embryogenesis-Associated Protein
CX11264_g4877.t1	IPR019427	7TM GPCR, serpentine receptor class w (Srw)
CX11264_g20256.t1	IPR003839	7TM GPCR, serpentine receptor class u (Sru)
CX11264_g558.t2	IPR056861	Hemicentin-1-like, von Willebrand factor A domain
CX11264_g558.t2	IPR053295	Innate immunity regulator
CX11264_g558.t2	IPR000742	EGF-like domain
CX11264_g2906.t1	IPR004113	FAD-binding oxidoreductase/transferase, type 4, C-terminal
CX11264_g2906.t1	IPR016166	FAD-binding domain, PCMH-type
CX11264_g2906.t1	IPR016171	Vanillyl-alcohol oxidase, C-terminal subdomain 2
CX11264_g2906.t1	IPR006094	FAD linked oxidase, N-terminal
CX11264_g2906.t1	IPR016164	FAD-linked oxidase-like, C-terminal
CX11264_g2906.t1	IPR036318	FAD-binding, type PCMH-like superfamily
CX11264_g2906.t1	IPR016169	FAD-binding, type PCMH, subdomain 2
CX11264_g18263.t1	IPR001623	DnaJ domain
CX11264_g18263.t1	IPR036869	Chaperone J-domain superfamily
CX11264_g18263.t1	IPR051100	DnaJ subfamily B/C chaperone co-factors
CX11264_g6858.t1	IPR038479	Transthyretin-like superfamily
CX11264_g6858.t1	IPR001534	Transthyretin-like
CX11264_g21264.t1	IPR007588	Zinc finger, FLYWCH-type
CX11264_g3830.t1	IPR024483	Glia associated membrane protein glam-1
CX11264_g9006.t1	IPR051436	Autophagy-related EPG5
CX11264_g5170.t1	IPR039908	Protein sepa-1
CX11264_g8814.t1	IPR001628	Zinc finger, nuclear hormone receptor-type
CX11264_g8814.t1	IPR052499	Caenorhabditis elegans Nuclear Hormone Receptors
CX11264_g8814.t1	IPR000536	Nuclear hormone receptor, ligand-binding domain
CX11264_g8814.t1	IPR049636	Hepatocyte nuclear factor 4-like, DNA-binding domain
CX11264_g8814.t1	IPR035500	Nuclear hormone receptor-like domain superfamily
CX11264_g8814.t1	IPR013088	Zinc finger, NHR/GATA-type
CX11264_g17234.t1	IPR013099	Potassium channel domain
CX11264_g17234.t1	IPR003280	Two pore domain potassium channel
CX11264_g16873.t1	IPR050799	Zinc Iron Protein (ZIP) Transporter
CX11264_g16873.t1	IPR003689	Zinc/iron permease
CX11264_g18289.t1	IPR034750	CULT domain
CX11264_g18289.t1	IPR003111	Lon protease, N-terminal domain
CX11264_g9318.t1	IPR000504	RNA recognition motif domain
CX11264_g9318.t1	IPR035979	RNA-binding domain superfamily
CX11264_g9318.t1	IPR043628	DAZ domain
CX11264_g9318.t1	IPR034988	DAZ/BOULE, RNA recognition motif
CX11264_g9318.t1	IPR012677	Nucleotide-binding alpha-beta plait domain superfamily
CX11264_g3991.t1	IPR052322	Mitochondrial rRNA Methyltransferase NSUN4
CX11264_g3991.t1	IPR019420	7TM GPCR, serpentine receptor class bc (Srbc)
CX11264_g3991.t1	IPR017452	GPCR, rhodopsin-like, 7TM
CX11264_g5635.t1	IPR036249	Thioredoxin-like superfamily
CX11264_g5635.t1	IPR013766	Thioredoxin domain
CX11264_g130.t1	IPR002516	Glycosyl transferase, family 11
CX11264_g130.t1	IPR052501	Alpha-1-2 Fucosyltransferase
CX11264_g3643.t1	IPR003366	CUB-like domain
CX11264_g6193.t1	IPR038089	Mediator of RNA polymerase II, subunit Med31 superfamily
CX11264_g6193.t1	IPR008831	Mediator complex, subunit Med31
CX11264_g16523.t1	IPR055271	Neuron-derived neurotrophic factor, first Fn(III) domain
CX11264_g16523.t1	IPR019326	Protein NDNF
CX11264_g16523.t1	IPR056225	Neuron-derived neurotrophic factor, N-terminal domain
CX11264_g16523.t1	IPR045805	Protein NDNF, C-terminal
CX11264_g4318.t1	IPR000536	Nuclear hormone receptor, ligand-binding domain
CX11264_g4318.t1	IPR001628	Zinc finger, nuclear hormone receptor-type
CX11264_g4318.t1	IPR013088	Zinc finger, NHR/GATA-type
CX11264_g4318.t1	IPR035500	Nuclear hormone receptor-like domain superfamily
CX11264_g4744.t1	IPR041157	Up-regulated in Daf-2
CX11264_g5807.t1	IPR018056	Kringle, conserved site
CX11264_g5807.t1	IPR000001	Kringle
CX11264_g5807.t1	IPR050759	Serine proteases and regulators with kringle domains
CX11264_g5807.t1	IPR038178	Kringle superfamily
CX11264_g5807.t1	IPR013806	Kringle-like fold
CX11264_g1662.t1	IPR003280	Two pore domain potassium channel
CX11264_g1662.t1	IPR013099	Potassium channel domain
CX11264_g13589.t1	IPR036028	SH3-like domain superfamily
CX11264_g13589.t1	IPR001452	SH3 domain
CX11264_g13589.t1	IPR027417	P-loop containing nucleoside triphosphate hydrolase
CX11264_g13589.t1	IPR000584	Voltage-dependent calcium channel, L-type, beta subunit
CX11264_g6280.t1	IPR035504	MUM1-like, PWWP domain
CX11264_g21895.t1	IPR002401	Cytochrome P450, E-class, group I
CX11264_g21895.t1	IPR017972	Cytochrome P450, conserved site
CX11264_g21895.t1	IPR001128	Cytochrome P450
CX11264_g21895.t1	IPR036396	Cytochrome P450 superfamily
CX11264_g21895.t1	IPR050476	Insect Cytochrome P450 Detoxification
CX11264_g19184.t1	IPR036770	Ankyrin repeat-containing domain superfamily
CX11264_g19184.t1	IPR002641	Patatin-like phospholipase domain
CX11264_g19184.t1	IPR047156	Protein teg/CotR/cGAMP-activated phospholipase-like
CX11264_g19184.t1	IPR016035	Acyl transferase/acyl hydrolase/lysophospholipase
CX11264_g11928.t1	IPR001085	Serine hydroxymethyltransferase
CX11264_g11928.t1	IPR015422	Pyridoxal phosphate-dependent transferase, small domain
CX11264_g11928.t1	IPR015421	Pyridoxal phosphate-dependent transferase, major domain
CX11264_g11928.t1	IPR015424	Pyridoxal phosphate-dependent transferase
CX11264_g11928.t1	IPR039429	Serine hydroxymethyltransferase-like domain
CX11264_g11928.t1	IPR019798	Serine hydroxymethyltransferase, pyridoxal phosphate binding site
CX11264_g11928.t1	IPR049943	Serine hydroxymethyltransferase-like
CX11264_g17898.t2	IPR000014	PAS domain
CX11264_g17898.t2	IPR013767	PAS fold
CX11264_g17898.t2	IPR011598	Myc-type, basic helix-loop-helix (bHLH) domain
CX11264_g17898.t2	IPR035965	PAS domain superfamily
CX11264_g18209.t1	IPR009676	Protein of unknown function DUF1265
CX11264_g15190.t1	IPR027469	Cation efflux transmembrane domain superfamily
CX11264_g21969.t1	IPR009008	Valyl/Leucyl/Isoleucyl-tRNA synthetase, editing domain
CX11264_g21969.t1	IPR009080	Aminoacyl-tRNA synthetase, class Ia, anticodon-binding
CX11264_g21969.t1	IPR054509	Leucine--tRNA ligase, ubiquitin-like domain
CX11264_g21969.t1	IPR014729	Rossmann-like alpha/beta/alpha sandwich fold
CX11264_g21969.t1	IPR004493	Leucyl-tRNA synthetase, class Ia, archaeal/eukaryotic cytosolic
CX11264_g21969.t1	IPR015413	Methionyl/Leucyl tRNA synthetase
CX11264_g21969.t1	IPR055416	Leucine--tRNA ligase, RagD-binding domain
CX11264_g21969.t1	IPR013155	Methionyl/Valyl/Leucyl/Isoleucyl-tRNA synthetase, anticodon-binding
CX11264_g21969.t1	IPR002300	Aminoacyl-tRNA synthetase, class Ia
CX11264_g21969.t1	IPR001412	Aminoacyl-tRNA synthetase, class I, conserved site
CX11264_g3350.t1	IPR011992	EF-hand domain pair
CX11264_g3350.t1	IPR002048	EF-hand domain
CX11264_g3350.t1	IPR018247	EF-Hand 1, calcium-binding site
CX11264_g3350.t1	IPR050230	Calmodulin/Myosin light chain/Troponin C-like
CX11264_g3448.t1	IPR029058	Alpha/Beta hydrolase fold
CX11264_g3448.t1	IPR006693	Partial AB-hydrolase lipase domain
CX11264_g3448.t1	IPR025483	Lipase, eukaryotic
CX11264_g14922.t2	IPR051158	Metallophosphoesterase superfamily
CX11264_g14922.t2	IPR004843	Calcineurin-like, phosphoesterase domain
CX11264_g14922.t2	IPR029052	Metallo-dependent phosphatase-like
CX11264_g16617.t1	IPR044189	Exportin 4/7-like
CX11264_g16617.t1	IPR011989	Armadillo-like helical
CX11264_g16617.t1	IPR016024	Armadillo-type fold
CX11264_g19020.t4	IPR056769	Piezo, TM1-24
CX11264_g19020.t4	IPR027272	Piezo family
CX11264_g16072.t1	IPR006689	Small GTPase superfamily, ARF/SAR type
CX11264_g16072.t1	IPR027417	P-loop containing nucleoside triphosphate hydrolase
CX11264_g16072.t1	IPR024156	Small GTPase superfamily, ARF type
CX11264_g1862.t1	IPR019423	7TM GPCR, serpentine receptor class j (Srj)
CX11264_g9712.t1	IPR035500	Nuclear hormone receptor-like domain superfamily
CX11264_g9712.t1	IPR000536	Nuclear hormone receptor, ligand-binding domain
CX11264_g7535.t1	IPR019430	7TM GPCR, serpentine receptor class x (Srx)
CX11264_g21523.t1	IPR006026	Peptidase, metallopeptidase
CX11264_g21523.t1	IPR021190	Peptidase M10A
CX11264_g21523.t1	IPR033739	Peptidase M10A, catalytic domain
CX11264_g21523.t1	IPR024079	Metallopeptidase, catalytic domain superfamily
CX11264_g21523.t1	IPR001818	Peptidase M10, metallopeptidase
CX11264_g10652.t1	IPR050261	FrsA esterase
CX11264_g10652.t1	IPR029058	Alpha/Beta hydrolase fold
CX11264_g10652.t1	IPR002925	Dienelactone hydrolase
CX11264_g721.t1	IPR017452	GPCR, rhodopsin-like, 7TM
CX11264_g721.t1	IPR019427	7TM GPCR, serpentine receptor class w (Srw)
CX11264_g7171.t1	IPR040260	Replication factor A protein-like
CX11264_g7171.t1	IPR014892	Replication protein A, C-terminal
CX11264_g7171.t1	IPR014646	Replication factor A protein 2
CX11264_g7171.t1	IPR036390	Winged helix DNA-binding domain superfamily
CX11264_g7171.t1	IPR036388	Winged helix-like DNA-binding domain superfamily
CX11264_g7171.t1	IPR012340	Nucleic acid-binding, OB-fold
CX11264_g16191.t1	IPR021852	Domain of unknown function DUF3456
CX11264_g11338.t1	IPR000971	Globin
CX11264_g11338.t1	IPR044399	Myoglobin-like, M family globin domain
CX11264_g11338.t1	IPR009050	Globin-like superfamily
CX11264_g11338.t1	IPR012085	Globin, nematode
CX11264_g11338.t1	IPR012292	Globin/Protoglobin
CX11264_g4246.t1	IPR019428	7TM GPCR, serpentine receptor class r (Str)
CX11264_g15750.t1	IPR029044	Nucleotide-diphospho-sugar transferases
CX11264_g15750.t1	IPR004988	Protein of unknown function DUF273
CX11264_g22025.t1	IPR000866	Alkyl hydroperoxide reductase subunit C/ Thiol specific antioxidant
CX11264_g22025.t1	IPR024706	Peroxiredoxin, AhpC-type
CX11264_g22025.t1	IPR019479	Peroxiredoxin, C-terminal
CX11264_g22025.t1	IPR036249	Thioredoxin-like superfamily
CX11264_g22025.t1	IPR050217	Thiol-specific antioxidant peroxiredoxin
CX11264_g22025.t1	IPR013766	Thioredoxin domain
CX11264_g3996.t1	IPR027417	P-loop containing nucleoside triphosphate hydrolase
CX11264_g3996.t1	IPR022780	Dynein family light intermediate chain
CX11264_g3996.t1	IPR040045	Cytoplasmic dynein 2 light intermediate chain 1
CX11264_g14012.t1	IPR051041	FMRFamide-related neuropeptide
CX11264_g12078.t1	IPR001132	SMAD domain, Dwarfin-type
CX11264_g12078.t1	IPR013019	MAD homology, MH1
CX11264_g12078.t1	IPR036578	SMAD MH1 domain superfamily
CX11264_g12078.t1	IPR003619	MAD homology 1, Dwarfin-type
CX11264_g12078.t1	IPR013790	Dwarfin
CX11264_g12078.t1	IPR008984	SMAD/FHA domain superfamily
CX11264_g12078.t1	IPR017855	SMAD-like domain superfamily
CX11264_g17513.t1	IPR011687	Ribosome biogenesis protein Nop53/GLTSCR2
CX11264_g1075.t1	IPR001357	BRCT domain
CX11264_g1075.t1	IPR053345	Ankyrin repeat-containing protein
CX11264_g1075.t1	IPR036770	Ankyrin repeat-containing domain superfamily
CX11264_g1075.t1	IPR002110	Ankyrin repeat
CX11264_g1075.t1	IPR036420	BRCT domain superfamily
CX11264_g1075.t1	IPR003125	Domain of unknown function WSN
CX11264_g13433.t1	IPR001650	Helicase, C-terminal domain-like
CX11264_g13433.t1	IPR001878	Zinc finger, CCHC-type
CX11264_g13433.t1	IPR014001	Helicase superfamily 1/2, ATP-binding domain
CX11264_g13433.t1	IPR036875	Zinc finger, CCHC-type superfamily
CX11264_g13433.t1	IPR011545	DEAD/DEAH-box helicase domain
CX11264_g13433.t1	IPR000629	ATP-dependent RNA helicase DEAD-box, conserved site
CX11264_g13433.t1	IPR027417	P-loop containing nucleoside triphosphate hydrolase
CX11264_g13635.t1	IPR003392	Patched domain-containing protein, SSD domain
CX11264_g13635.t1	IPR000731	Sterol-sensing domain
CX11264_g13635.t1	IPR051697	Patched domain-containing protein
CX11264_g4156.t1	IPR053220	Nematode receptor-like serpentine class H
CX11264_g4156.t1	IPR019422	7TM GPCR, serpentine receptor class h (Srh)
CX11264_g20995.t1	IPR018817	7TM GPCR, serpentine receptor class z (Srz)
CX11264_g14283.t1	IPR001356	Homeodomain
CX11264_g14283.t1	IPR020479	Homeodomain, metazoa
CX11264_g14283.t1	IPR017970	Homeobox, conserved site
CX11264_g14283.t1	IPR050394	Homeobox NK-like transcription regulators
CX11264_g14283.t1	IPR009057	Homedomain-like superfamily
CX11264_g18245.t2	IPR002656	Acyltransferase 3 domain
CX11264_g18245.t2	IPR043968	SGNH domain
CX11264_g18245.t2	IPR050879	Acyltransferase 3
CX11264_g21962.t1	IPR042816	Nuclear speckle splicing regulatory protein 1
CX11264_g21962.t1	IPR018612	Nuclear speckle splicing regulatory protein 1, N-terminal
CX11264_g891.t1	IPR016638	Uncharacterised protein family UPF0376
CX11264_g891.t1	IPR002542	T20D4.11-like domain
CX11264_g5751.t1	IPR013953	FACT complex subunit SPT16, middle domain
CX11264_g5751.t1	IPR036005	Creatinase/aminopeptidase-like
CX11264_g5751.t1	IPR029148	FACT complex subunit SPT16, N-terminal lobe domain
CX11264_g5751.t1	IPR040258	FACT complex subunit Spt16
CX11264_g5751.t1	IPR013719	Histone chaperone RTT106/FACT complex subunit SPT16-like, middle domain
CX11264_g5751.t1	IPR000994	Peptidase M24
CX11264_g5751.t1	IPR011993	PH-like domain superfamily
CX11264_g5751.t1	IPR048969	FACT complex subunit SPT16, C-terminal domain
CX11264_g5751.t1	IPR033825	FACT complex subunit Spt16, peptidase M24-like domain
CX11264_g5751.t1	IPR029149	Creatinase/Aminopeptidase P/Spt16, N-terminal
CX11264_g5751.t1	IPR056595	FACT complex subunit SPT16, PH-like domain
CX11264_g10708.t1	IPR012885	Sdz-33, F-box domain
CX11264_g10708.t1	IPR053222	Zygotic Embryogenesis-Associated Protein
CX11264_g16054.t1	IPR052993	Cilia- and flagella-associated protein 57
CX11264_g17905.t1	IPR043138	Gamma-glutamyltranspeptidase, large subunit
CX11264_g17905.t1	IPR000101	Gamma-glutamyltranspeptidase
CX11264_g17905.t1	IPR055262	Gamma-glutamyltranspeptidase, conserved site
CX11264_g17905.t1	IPR043137	Gamma-glutamyltranspeptidase, small subunit, C-terminal domain
CX11264_g17905.t1	IPR029055	Nucleophile aminohydrolases, N-terminal
CX11264_g12018.t2	IPR038839	AT hook-containing protein attf-4-like
CX11264_g16702.t1	IPR002486	Nematode cuticle collagen, N-terminal
CX11264_g16702.t1	IPR008160	Collagen triple helix repeat
CX11264_g14771.t1	IPR036719	Neurotransmitter-gated ion-channel transmembrane domain superfamily
CX11264_g14771.t1	IPR006202	Neurotransmitter-gated ion-channel ligand-binding domain
CX11264_g14771.t1	IPR036734	Neurotransmitter-gated ion-channel ligand-binding domain superfamily
CX11264_g14771.t1	IPR018000	Neurotransmitter-gated ion-channel, conserved site
CX11264_g14771.t1	IPR006201	Neurotransmitter-gated ion-channel
CX11264_g14771.t1	IPR038050	Neuronal acetylcholine receptor
CX11264_g14771.t1	IPR006029	Neurotransmitter-gated ion-channel transmembrane domain
CX11264_g7389.t1	IPR002486	Nematode cuticle collagen, N-terminal
CX11264_g17268.t1	IPR019422	7TM GPCR, serpentine receptor class h (Srh)
CX11264_g17268.t1	IPR053220	Nematode receptor-like serpentine class H
CX11264_g3473.t1	IPR008632	Nematode fatty acid retinoid binding
CX11264_g8411.t1	IPR017998	Chaperone tailless complex polypeptide 1 (TCP-1)
CX11264_g8411.t1	IPR027410	TCP-1-like chaperonin intermediate domain superfamily
CX11264_g8411.t1	IPR002194	Chaperonin TCP-1, conserved site
CX11264_g8411.t1	IPR012716	T-complex protein 1, beta subunit
CX11264_g8411.t1	IPR002423	Chaperonin Cpn60/GroEL/TCP-1 family
CX11264_g8411.t1	IPR027409	GroEL-like apical domain superfamily
CX11264_g8411.t1	IPR027413	GroEL-like equatorial domain superfamily
CX11264_g8411.t1	IPR053374	TCP-1 chaperonin-containing T-complex
CX11264_g11730.t1	IPR000560	Histidine phosphatase superfamily, clade-2
CX11264_g11730.t1	IPR033379	Histidine acid phosphatase active site
CX11264_g11730.t1	IPR029033	Histidine phosphatase superfamily
CX11264_g11730.t1	IPR050645	Histidine Acid Phosphatase
CX11264_g19544.t1	IPR002347	Short-chain dehydrogenase/reductase SDR
CX11264_g19544.t1	IPR020904	Short-chain dehydrogenase/reductase, conserved site
CX11264_g19544.t1	IPR036291	NAD(P)-binding domain superfamily
CX11264_g20244.t1	IPR012885	Sdz-33, F-box domain
CX11264_g7436.t1	IPR036465	von Willebrand factor A-like domain superfamily
CX11264_g7436.t1	IPR001304	C-type lectin-like
CX11264_g7436.t1	IPR016186	C-type lectin-like/link domain superfamily
CX11264_g7436.t1	IPR002035	von Willebrand factor, type A
CX11264_g7436.t1	IPR016187	C-type lectin fold
CX11264_g15773.t1	IPR000580	TSC22/Bun
CX11264_g12017.t1	IPR027417	P-loop containing nucleoside triphosphate hydrolase
CX11264_g12017.t1	IPR013525	ABC-2 type transporter, transmembrane domain
CX11264_g12017.t1	IPR005284	Pigment precursor permease/Protein ATP-binding cassette sub-family G
CX11264_g12017.t1	IPR003439	ABC transporter-like, ATP-binding domain
CX11264_g12017.t1	IPR003593	AAA+ ATPase domain
CX11264_g12017.t1	IPR043926	ABC transporter family G domain
CX11264_g12017.t1	IPR050352	ATP-binding cassette subfamily G transporters
CX11264_g12721.t1	IPR032675	Leucine-rich repeat domain superfamily
CX11264_g12721.t1	IPR051341	Zyg-11-related ubiquitin ligase adapter protein
CX11264_g18592.t1	IPR000980	SH2 domain
CX11264_g18592.t1	IPR008266	Tyrosine-protein kinase, active site
CX11264_g18592.t1	IPR036860	SH2 domain superfamily
CX11264_g18592.t1	IPR020635	Tyrosine-protein kinase, catalytic domain
CX11264_g18592.t1	IPR001245	Serine-threonine/tyrosine-protein kinase, catalytic domain
CX11264_g18592.t1	IPR050198	Non-receptor tyrosine kinases involved in cell signaling
CX11264_g18592.t1	IPR035849	Fes/Fps/Fer, SH2 domain
CX11264_g18592.t1	IPR011009	Protein kinase-like domain superfamily
CX11264_g18592.t1	IPR000719	Protein kinase domain
CX11264_g4185.t1	IPR001810	F-box domain
CX11264_g4185.t1	IPR002900	Domain of unknown function DUF38/FTH, Caenorhabditis species
CX11264_g4185.t1	IPR040161	F-box A protein FB224
CX11264_g4185.t1	IPR041426	Mos1 transposase, HTH domain
CX11264_g13372.t1	IPR029021	Protein-tyrosine phosphatase-like
CX11264_g13372.t1	IPR003595	Protein-tyrosine phosphatase, catalytic
CX11264_g13372.t1	IPR000242	Tyrosine-specific protein phosphatase, PTPase domain
CX11264_g13372.t1	IPR000387	Tyrosine-specific protein phosphatases domain
CX11264_g13372.t1	IPR052782	Oocyte-to-zygote transition regulator
CX11264_g13372.t1	IPR016130	Protein-tyrosine phosphatase, active site
CX11264_g10855.t1	IPR036706	Vitelline membrane outer layer protein I (VOMI) superfamily
CX11264_g5645.t1	IPR004151	7TM GPCR, serpentine receptor class e (Sre)
CX11264_g143.t1	IPR042317	F-box protein she-1-like
CX11264_g14650.t1	IPR001320	Ionotropic glutamate receptor, C-terminal
CX11264_g14650.t1	IPR019594	Ionotropic glutamate receptor, L-glutamate and glycine-binding domain
CX11264_g14650.t1	IPR015683	Ionotropic glutamate receptor
CX11264_g14650.t1	IPR001828	Receptor, ligand binding region
CX11264_g14650.t1	IPR001508	Ionotropic glutamate receptor, metazoa
CX11264_g14650.t1	IPR028082	Periplasmic binding protein-like I
CX11264_g10438.t1	IPR001810	F-box domain
CX11264_g10438.t1	IPR012885	Sdz-33, F-box domain
CX11264_g10438.t1	IPR053222	Zygotic Embryogenesis-Associated Protein
CX11264_g21657.t1	IPR040122	Importin beta family
CX11264_g21657.t1	IPR001494	Importin-beta, N-terminal domain
CX11264_g21657.t1	IPR016024	Armadillo-type fold
CX11264_g21657.t1	IPR011989	Armadillo-like helical
CX11264_g18007.t1	IPR008632	Nematode fatty acid retinoid binding
CX11264_g9478.t2	IPR016066	Alpha-D-phosphohexomutase, conserved site
CX11264_g9478.t2	IPR005841	Alpha-D-phosphohexomutase superfamily
CX11264_g9478.t2	IPR016055	Alpha-D-phosphohexomutase, alpha/beta/alpha I/II/III
CX11264_g9478.t2	IPR005846	Alpha-D-phosphohexomutase, alpha/beta/alpha domain III
CX11264_g9478.t2	IPR005845	Alpha-D-phosphohexomutase, alpha/beta/alpha domain II
CX11264_g9478.t2	IPR005844	Alpha-D-phosphohexomutase, alpha/beta/alpha domain I
CX11264_g9478.t2	IPR036900	Alpha-D-phosphohexomutase, C-terminal domain superfamily
CX11264_g9478.t2	IPR045244	Phosphoglucomutase
CX11264_g9866.t1	IPR053222	Zygotic Embryogenesis-Associated Protein
CX11264_g11697.t1	IPR006201	Neurotransmitter-gated ion-channel
CX11264_g11697.t1	IPR036734	Neurotransmitter-gated ion-channel ligand-binding domain superfamily
CX11264_g11697.t1	IPR006029	Neurotransmitter-gated ion-channel transmembrane domain
CX11264_g11697.t1	IPR038050	Neuronal acetylcholine receptor
CX11264_g11697.t1	IPR018000	Neurotransmitter-gated ion-channel, conserved site
CX11264_g11697.t1	IPR036719	Neurotransmitter-gated ion-channel transmembrane domain superfamily
CX11264_g11697.t1	IPR006028	Gamma-aminobutyric acid A receptor/Glycine receptor alpha
CX11264_g11697.t1	IPR006202	Neurotransmitter-gated ion-channel ligand-binding domain
CX11264_g15121.t1	IPR007197	Radical SAM
CX11264_g15121.t1	IPR023045	Molybdenum cofactor biosynthesis C
CX11264_g15121.t1	IPR050105	Molybdenum cofactor biosynthesis MoaA/MoaC
CX11264_g15121.t1	IPR006638	Elp3/MiaA/NifB-like, radical SAM core domain
CX11264_g15121.t1	IPR010505	Molybdenum cofactor biosynthesis protein A-like, twitch domain
CX11264_g15121.t1	IPR000385	MoaA/NifB/PqqE, iron-sulphur binding, conserved site
CX11264_g15121.t1	IPR013483	Molybdenum cofactor biosynthesis protein A
CX11264_g15121.t1	IPR036522	Molybdopterin cofactor biosynthesis C (MoaC) domain superfamily
CX11264_g15121.t1	IPR013785	Aldolase-type TIM barrel
CX11264_g15121.t1	IPR047594	Molybdenum cofactor biosynthesis C, bacteria/eukaryotes
CX11264_g15121.t1	IPR002820	Molybdopterin cofactor biosynthesis C (MoaC) domain
CX11264_g1045.t1	IPR002401	Cytochrome P450, E-class, group I
CX11264_g1045.t1	IPR001128	Cytochrome P450
CX11264_g1045.t1	IPR036396	Cytochrome P450 superfamily
CX11264_g1045.t1	IPR050182	Cytochrome P450 family 2
CX11264_g1045.t1	IPR017972	Cytochrome P450, conserved site
CX11264_g164.t1	IPR002516	Glycosyl transferase, family 11
CX11264_g164.t1	IPR052501	Alpha-1-2 Fucosyltransferase
CX11264_g10828.t1	IPR008164	Repeat of unknown function XGLTT
CX11264_g6983.t1	IPR011044	Quinoprotein amine dehydrogenase, beta chain-like
CX11264_g6983.t1	IPR027145	Periodic tryptophan protein 2
CX11264_g6983.t1	IPR001680	WD40 repeat
CX11264_g6983.t1	IPR007148	Small-subunit processome, Utp12
CX11264_g6983.t1	IPR015943	WD40/YVTN repeat-like-containing domain superfamily
CX11264_g6983.t1	IPR036322	WD40-repeat-containing domain superfamily
CX11264_g6983.t1	IPR019775	WD40 repeat, conserved site
CX11264_g2685.t1	IPR036259	MFS transporter superfamily
CX11264_g2685.t1	IPR051068	Major Facilitator Superfamily Domain-Containing Protein
CX11264_g2685.t1	IPR011701	Major facilitator superfamily
CX11264_g4260.t1	IPR001628	Zinc finger, nuclear hormone receptor-type
CX11264_g4260.t1	IPR049636	Hepatocyte nuclear factor 4-like, DNA-binding domain
CX11264_g4260.t1	IPR013088	Zinc finger, NHR/GATA-type
CX11264_g4260.t1	IPR000536	Nuclear hormone receptor, ligand-binding domain
CX11264_g4260.t1	IPR035500	Nuclear hormone receptor-like domain superfamily
CX11264_g8425.t1	IPR024169	Serine-pyruvate aminotransferase/2-aminoethylphosphonate-pyruvate transaminase
CX11264_g8425.t1	IPR015421	Pyridoxal phosphate-dependent transferase, major domain
CX11264_g8425.t1	IPR015422	Pyridoxal phosphate-dependent transferase, small domain
CX11264_g8425.t1	IPR020578	Aminotransferase class-V, pyridoxal-phosphate binding site
CX11264_g8425.t1	IPR000192	Aminotransferase class V domain
CX11264_g8425.t1	IPR015424	Pyridoxal phosphate-dependent transferase
CX11264_g19623.t1	IPR036188	FAD/NAD(P)-binding domain superfamily
CX11264_g19623.t1	IPR006338	Thioredoxin/glutathione reductase selenoprotein
CX11264_g19623.t1	IPR016156	FAD/NAD-linked reductase, dimerisation domain superfamily
CX11264_g19623.t1	IPR023753	FAD/NAD(P)-binding domain
CX11264_g19623.t1	IPR012999	Pyridine nucleotide-disulphide oxidoreductase, class I, active site
CX11264_g19623.t1	IPR046952	Glutathione reductase/thioredoxin reductase-like
CX11264_g19623.t1	IPR004099	Pyridine nucleotide-disulphide oxidoreductase, dimerisation domain
CX11264_g16029.t2	IPR000403	Phosphatidylinositol 3-/4-kinase, catalytic domain
CX11264_g16029.t2	IPR035892	C2 domain superfamily
CX11264_g16029.t2	IPR001263	Phosphoinositide 3-kinase, accessory (PIK) domain
CX11264_g16029.t2	IPR003903	Ubiquitin interacting motif
CX11264_g16029.t2	IPR036940	Phosphatidylinositol 3-/4-kinase, catalytic domain superfamily
CX11264_g16029.t2	IPR000341	Phosphatidylinositol 3-kinase Ras-binding (PI3K RBD) domain
CX11264_g16029.t2	IPR001683	Phox homology
CX11264_g16029.t2	IPR036871	PX domain superfamily
CX11264_g16029.t2	IPR018936	Phosphatidylinositol 3-/4-kinase, conserved site
CX11264_g16029.t2	IPR016024	Armadillo-type fold
CX11264_g16029.t2	IPR002420	C2 phosphatidylinositol 3-kinase-type domain
CX11264_g16029.t2	IPR000008	C2 domain
CX11264_g16029.t2	IPR015433	Phosphatidylinositol 3-/4-kinase
CX11264_g16029.t2	IPR011009	Protein kinase-like domain superfamily
CX11264_g16029.t2	IPR042236	Phosphoinositide 3-kinase, accessory (PIK) domain superfamily
CX11264_g10445.t1	IPR053222	Zygotic Embryogenesis-Associated Protein
CX11264_g10445.t1	IPR012885	Sdz-33, F-box domain
CX11264_g14062.t1	IPR005828	Major facilitator, sugar transporter-like
CX11264_g14062.t1	IPR036259	MFS transporter superfamily
CX11264_g14062.t1	IPR045263	Glucose transporter GLUT
CX11264_g14062.t1	IPR020846	Major facilitator superfamily domain
CX11264_g20787.t1	IPR017919	Transcription factor TFE/TFIIEalpha HTH domain
CX11264_g20787.t1	IPR024550	TFIIEalpha/SarR/Rpc3 HTH domain
CX11264_g20787.t1	IPR002853	Transcription initiation factor IIE subunit alpha, N-terminal
CX11264_g20787.t1	IPR021600	Transcription factor TFIIE alpha subunit, C-terminal
CX11264_g20787.t1	IPR039997	Transcription factor E
CX11264_g20787.t1	IPR013083	Zinc finger, RING/FYVE/PHD-type
CX11264_g21739.t1	IPR000195	Rab-GAP-TBC domain
CX11264_g21739.t1	IPR035969	Rab-GAP-TBC domain superfamily
CX11264_g21739.t1	IPR045913	GTPase-activating protein TBC20/Gyp8-like
CX11264_g7568.t1	IPR019422	7TM GPCR, serpentine receptor class h (Srh)
CX11264_g15125.t1	IPR000889	Glutathione peroxidase
CX11264_g15125.t1	IPR029759	Glutathione peroxidase active site
CX11264_g15125.t1	IPR013766	Thioredoxin domain
CX11264_g15125.t1	IPR036249	Thioredoxin-like superfamily
CX11264_g15125.t1	IPR029760	Glutathione peroxidase conserved site
CX11264_g18536.t2	IPR050579	Peripheral myelin protein 22/Epithelial membrane protein-like
CX11264_g10336.t1	IPR001810	F-box domain
CX11264_g10336.t1	IPR053222	Zygotic Embryogenesis-Associated Protein
CX11264_g10336.t1	IPR012885	Sdz-33, F-box domain
CX11264_g19080.t1	IPR030804	BBSome complex member BBS5/sex-determination protein fem-3
CX11264_g20379.t1	IPR052789	Protein SSUH2 homolog
CX11264_g20904.t1	IPR001128	Cytochrome P450
CX11264_g20904.t1	IPR036396	Cytochrome P450 superfamily
CX11264_g20904.t1	IPR002402	Cytochrome P450, E-class, group II
CX11264_g20904.t1	IPR050476	Insect Cytochrome P450 Detoxification
CX11264_g20168.t1	IPR053225	Acyl-CoA N-acyltransferase VerG-like
CX11264_g20168.t1	IPR016181	Acyl-CoA N-acyltransferase
CX11264_g19086.t1	IPR003521	ICln
CX11264_g19086.t1	IPR039924	Protein ICln/Lot5/Saf5
CX11264_g19086.t1	IPR011993	PH-like domain superfamily
CX11264_g11948.t1	IPR032302	THO complex subunit 2, N-terminal domain
CX11264_g11948.t1	IPR021726	THO complex, subunitTHOC2, N-terminal
CX11264_g11948.t1	IPR040007	THO complex subunit 2
CX11264_g11948.t1	IPR021418	THO complex, subunitTHOC2, C-terminal
CX11264_g5276.t1	IPR000719	Protein kinase domain
CX11264_g5276.t1	IPR039192	Glycogen synthase kinase 3, catalytic domain
CX11264_g5276.t1	IPR050591	Glycogen Synthase Kinase-3
CX11264_g5276.t1	IPR008271	Serine/threonine-protein kinase, active site
CX11264_g5276.t1	IPR017441	Protein kinase, ATP binding site
CX11264_g5276.t1	IPR011009	Protein kinase-like domain superfamily
CX11264_g14890.t1	IPR006262	Cytidine deaminase, homotetrameric
CX11264_g14890.t1	IPR016193	Cytidine deaminase-like
CX11264_g14890.t1	IPR016192	APOBEC/CMP deaminase, zinc-binding
CX11264_g14890.t1	IPR002125	Cytidine and deoxycytidylate deaminase domain
CX11264_g14890.t1	IPR050202	Cytidine and Deoxycytidylate Deaminase
CX11264_g8211.t1	IPR051924	Glutathione S-transferase Kappa/NadH
CX11264_g8211.t1	IPR044088	Glutathione S-transferase kappa
CX11264_g8211.t1	IPR014440	HCCA isomerase/glutathione S-transferase kappa
CX11264_g8211.t1	IPR036249	Thioredoxin-like superfamily
CX11264_g8211.t1	IPR001853	DSBA-like thioredoxin domain
CX11264_g15822.t1	IPR000796	Aspartate/other aminotransferase
CX11264_g15822.t1	IPR015421	Pyridoxal phosphate-dependent transferase, major domain
CX11264_g15822.t1	IPR015424	Pyridoxal phosphate-dependent transferase
CX11264_g15822.t1	IPR004838	Aminotransferases, class-I, pyridoxal-phosphate-binding site
CX11264_g15822.t1	IPR015422	Pyridoxal phosphate-dependent transferase, small domain
CX11264_g15822.t1	IPR004839	Aminotransferase, class I/classII, large domain
CX11264_g22458.t1	IPR011701	Major facilitator superfamily
CX11264_g22458.t1	IPR036259	MFS transporter superfamily
CX11264_g22458.t1	IPR050930	Major Facilitator Superfamily Vesicular Transporter
CX11264_g22458.t1	IPR020846	Major facilitator superfamily domain
CX11264_g1235.t1	IPR050271	UDP-glycosyltransferase
CX11264_g1235.t1	IPR035595	UDP-glycosyltransferase family, conserved site
CX11264_g1235.t1	IPR002213	UDP-glucuronosyl/UDP-glucosyltransferase
CX11264_g18727.t1	IPR036465	von Willebrand factor A-like domain superfamily
CX11264_g18727.t1	IPR002035	von Willebrand factor, type A
CX11264_g11388.t1	IPR000911	Ribosomal protein uL11
CX11264_g11388.t1	IPR036769	Large ribosomal subunit protein uL11, C-terminal domain superfamily
CX11264_g11388.t1	IPR036796	Large ribosomal subunit protein uL11, N-terminal domain superfamily
CX11264_g11388.t1	IPR020783	Large ribosomal subunit protein uL11, C-terminal
CX11264_g11388.t1	IPR020784	Large ribosomal subunit protein uL11, N-terminal
CX11264_g19980.t1	IPR003595	Protein-tyrosine phosphatase, catalytic
CX11264_g19980.t1	IPR000242	Tyrosine-specific protein phosphatase, PTPase domain
CX11264_g19980.t1	IPR029021	Protein-tyrosine phosphatase-like
CX11264_g19980.t1	IPR052782	Oocyte-to-zygote transition regulator
CX11264_g19980.t1	IPR016130	Protein-tyrosine phosphatase, active site
CX11264_g19980.t1	IPR000387	Tyrosine-specific protein phosphatases domain
CX11264_g638.t1	IPR010228	NADH:ubiquinone oxidoreductase, subunit G
CX11264_g638.t1	IPR050123	Prokaryotic molybdopterin-containing oxidoreductase
CX11264_g638.t1	IPR054351	NADH-ubiquinone oxidoreductase, ferredoxin-like domain
CX11264_g638.t1	IPR000283	NADH:ubiquinone oxidoreductase, 75kDa subunit, conserved site
CX11264_g638.t1	IPR006963	Molybdopterin oxidoreductase, 4Fe-4S domain
CX11264_g638.t1	IPR001041	2Fe-2S ferredoxin-type iron-sulfur binding domain
CX11264_g638.t1	IPR019574	NADH:ubiquinone oxidoreductase, subunit G, iron-sulphur binding
CX11264_g638.t1	IPR015405	NADH-ubiquinone oxidoreductase 75 kDa subunit, mitochondrial-like
CX11264_g638.t1	IPR006656	Molybdopterin oxidoreductase
CX11264_g638.t1	IPR036010	2Fe-2S ferredoxin-like superfamily
CX11264_g14494.t1	IPR008547	Protein of unknown function DUF829, TMEM53
CX11264_g14494.t1	IPR029058	Alpha/Beta hydrolase fold
CX11264_g10615.t1	IPR007767	Protein of unknown function DUF684
CX11264_g4619.t1	IPR055467	Domain of unknown function DUF7039
CX11264_g4619.t1	IPR055468	Domain of unknown function DUF7040
CX11264_g4619.t1	IPR055466	Domain of unknown function DUF7038
CX11264_g4619.t1	IPR055465	Domain of unknown function DUF7037
CX11264_g10210.t1	IPR012885	Sdz-33, F-box domain
CX11264_g10210.t1	IPR001810	F-box domain
CX11264_g10210.t1	IPR053222	Zygotic Embryogenesis-Associated Protein
CX11264_g10990.t1	IPR001661	Glycoside hydrolase, family 37
CX11264_g10990.t1	IPR018232	Glycoside hydrolase, family 37, conserved site
CX11264_g10990.t1	IPR012341	Six-hairpin glycosidase-like superfamily
CX11264_g10990.t1	IPR008928	Six-hairpin glycosidase superfamily
CX11264_g17196.t1	IPR002900	Domain of unknown function DUF38/FTH, Caenorhabditis species
CX11264_g15532.t1	IPR025789	Histone-lysine N-methyltransferase DOT1 domain
CX11264_g15532.t1	IPR029063	S-adenosyl-L-methionine-dependent methyltransferase superfamily
CX11264_g15532.t1	IPR030445	Histone H3-K79 methyltransferase
CX11264_g14614.t2	IPR039952	G-protein coupled receptor Aex-2
CX11264_g14614.t2	IPR017452	GPCR, rhodopsin-like, 7TM
CX11264_g14614.t2	IPR000276	G protein-coupled receptor, rhodopsin-like
CX11264_g18864.t1	IPR036383	Thrombospondin type-1 repeat superfamily
CX11264_g18864.t1	IPR024079	Metallopeptidase, catalytic domain superfamily
CX11264_g18864.t1	IPR000884	Thrombospondin type-1 (TSP1) repeat
CX11264_g18864.t1	IPR012314	Peptidase M12B, GON-ADAMTSs
CX11264_g18864.t1	IPR013273	ADAMTS/ADAMTS-like
CX11264_g18864.t1	IPR010294	ADAMTS/ADAMTS-like, Spacer 1
CX11264_g18864.t1	IPR001590	Peptidase M12B, ADAM/reprolysin
CX11264_g18864.t1	IPR041645	ADAMTS, cysteine-rich domain 2
CX11264_g18864.t1	IPR050439	ADAMTS and ADAMTS-like
CX11264_g13987.t1	IPR037120	Haem peroxidase domain superfamily, animal type
CX11264_g13987.t1	IPR013112	FAD-binding 8
CX11264_g13987.t1	IPR011992	EF-hand domain pair
CX11264_g13987.t1	IPR034821	Dual oxidase, peroxidase domain
CX11264_g13987.t1	IPR010255	Haem peroxidase superfamily
CX11264_g13987.t1	IPR017927	FAD-binding domain, ferredoxin reductase-type
CX11264_g13987.t1	IPR019791	Haem peroxidase, animal-type
CX11264_g13987.t1	IPR050369	Respiratory burst oxidase/Ferric reductase
CX11264_g13987.t1	IPR013130	Ferric reductase transmembrane component-like domain
CX11264_g13987.t1	IPR039261	Ferredoxin-NADP reductase (FNR), nucleotide-binding domain
CX11264_g13987.t1	IPR013121	Ferric reductase, NAD binding domain
CX11264_g13987.t1	IPR017938	Riboflavin synthase-like beta-barrel
CX11264_g13987.t1	IPR002048	EF-hand domain
CX11264_g9451.t1	IPR003653	Ulp1 protease family, C-terminal catalytic domain
CX11264_g9451.t1	IPR038765	Papain-like cysteine peptidase superfamily
CX11264_g11130.t1	IPR022559	Protein SUP-1-like
CX11264_g15627.t1	IPR013083	Zinc finger, RING/FYVE/PHD-type
CX11264_g15627.t1	IPR019787	Zinc finger, PHD-finger
CX11264_g15627.t1	IPR011011	Zinc finger, FYVE/PHD-type
CX11264_g15627.t1	IPR001965	Zinc finger, PHD-type
CX11264_g12844.t1	IPR008166	Glycosyltransferase family 92
CX11264_g16352.t1	IPR001873	Epithelial sodium channel
CX11264_g21899.t1	IPR026074	Microtubule associated protein 1
CX11264_g13403.t1	IPR029063	S-adenosyl-L-methionine-dependent methyltransferase superfamily
CX11264_g13403.t1	IPR001737	Ribosomal RNA adenine methyltransferase KsgA/Erm
CX11264_g13403.t1	IPR020596	Ribosomal RNA adenine methylase transferase, conserved site
CX11264_g13403.t1	IPR020598	Ribosomal RNA adenine methylase transferase, N-terminal
CX11264_g13403.t1	IPR011530	Ribosomal RNA adenine dimethylase
CX11264_g13403.t1	IPR023165	rRNA adenine dimethylase-like, C-terminal
CX11264_g19409.t2	IPR000374	Phosphatidate cytidylyltransferase
CX11264_g19409.t2	IPR016720	Phosphatidate cytidylyltransferase, eukaryota
CX11264_g19218.t1	IPR008588	Protein of unknown function DUF870, Caenorhabditis species
CX11264_g19218.t1	IPR038479	Transthyretin-like superfamily
CX11264_g16948.t1	IPR003034	SAP domain
CX11264_g16948.t1	IPR013520	Ribonuclease H-like domain
CX11264_g16948.t1	IPR012337	Ribonuclease H-like superfamily
CX11264_g16948.t1	IPR047201	ERI-1-like, DEDDh 3'-5' exonuclease domain
CX11264_g16948.t1	IPR036397	Ribonuclease H superfamily
CX11264_g16948.t1	IPR051274	3'-5' Exoribonuclease
CX11264_g12046.t2	IPR018487	Hemopexin-like repeats
CX11264_g12046.t2	IPR036365	PGBD-like superfamily
CX11264_g12046.t2	IPR021190	Peptidase M10A
CX11264_g12046.t2	IPR024079	Metallopeptidase, catalytic domain superfamily
CX11264_g12046.t2	IPR006026	Peptidase, metallopeptidase
CX11264_g12046.t2	IPR002477	Peptidoglycan binding-like
CX11264_g12046.t2	IPR021158	Peptidase M10A, cysteine switch, zinc binding site
CX11264_g12046.t2	IPR036375	Hemopexin-like domain superfamily
CX11264_g12046.t2	IPR001818	Peptidase M10, metallopeptidase
CX11264_g12046.t2	IPR033739	Peptidase M10A, catalytic domain
CX11264_g7479.t1	IPR006369	Protohaem IX farnesyltransferase
CX11264_g7479.t1	IPR000537	UbiA prenyltransferase
CX11264_g7479.t1	IPR044878	UbiA prenyltransferase superfamily
CX11264_g21063.t1	IPR013087	Zinc finger C2H2-type
CX11264_g21063.t1	IPR036236	Zinc finger C2H2 superfamily
CX11264_g12820.t1	IPR011009	Protein kinase-like domain superfamily
CX11264_g12820.t1	IPR000719	Protein kinase domain
CX11264_g12820.t1	IPR008271	Serine/threonine-protein kinase, active site
CX11264_g12820.t1	IPR017441	Protein kinase, ATP binding site
CX11264_g12820.t1	IPR016238	Ribosomal protein S6 kinase
CX11264_g12820.t1	IPR000961	AGC-kinase, C-terminal
CX11264_g12820.t1	IPR017892	Protein kinase, C-terminal
CX11264_g9774.t1	IPR053220	Nematode receptor-like serpentine class H
CX11264_g9774.t1	IPR019422	7TM GPCR, serpentine receptor class h (Srh)
CX11264_g21892.t1	IPR000644	CBS domain
CX11264_g21892.t1	IPR046342	CBS domain superfamily
CX11264_g21892.t1	IPR002550	CNNM, transmembrane domain
CX11264_g21892.t1	IPR044751	Ion transporter-like, CBS domain
CX11264_g21892.t1	IPR045095	Ancient conserved domain protein family
CX11264_g5887.t2	IPR000719	Protein kinase domain
CX11264_g5887.t2	IPR017441	Protein kinase, ATP binding site
CX11264_g5887.t2	IPR000961	AGC-kinase, C-terminal
CX11264_g5887.t2	IPR011009	Protein kinase-like domain superfamily
CX11264_g5887.t2	IPR050236	Serine/threonine-protein kinases, AGC
CX11264_g5887.t2	IPR008271	Serine/threonine-protein kinase, active site
CX11264_g8894.t1	IPR013924	Ribonuclease H2, subunit C
CX11264_g17314.t1	IPR001810	F-box domain
CX11264_g17314.t1	IPR040161	F-box A protein FB224
CX11264_g17314.t1	IPR002900	Domain of unknown function DUF38/FTH, Caenorhabditis species
CX11264_g17314.t1	IPR041426	Mos1 transposase, HTH domain
CX11264_g21579.t1	IPR001300	Peptidase C2, calpain, catalytic domain
CX11264_g21579.t1	IPR022684	Peptidase C2, calpain family
CX11264_g21579.t1	IPR038765	Papain-like cysteine peptidase superfamily
CX11264_g12331.t1	IPR025749	Sphingomyelin synthase-like domain
CX11264_g12331.t1	IPR045221	Sphingomyelin synthase-like
CX11264_g19084.t1	IPR045052	Copine
CX11264_g19084.t1	IPR010734	Copine, C-terminal
CX11264_g19084.t1	IPR037768	Copine, C2B domain
CX11264_g19084.t1	IPR002035	von Willebrand factor, type A
CX11264_g19084.t1	IPR035892	C2 domain superfamily
CX11264_g5575.t1	IPR007767	Protein of unknown function DUF684
CX11264_g5575.t1	IPR006588	Peptide N glycanase, PAW domain
CX11264_g5575.t1	IPR008979	Galactose-binding-like domain superfamily
CX11264_g5575.t1	IPR038680	PAW domain superfamily
CX11264_g259.t1	IPR019428	7TM GPCR, serpentine receptor class r (Str)
CX11264_g2284.t1	IPR007284	Ground-like domain
CX11264_g3421.t1	IPR019420	7TM GPCR, serpentine receptor class bc (Srbc)
CX11264_g19614.t1	IPR050673	Mitochondrial import inner membrane translocase subunit
CX11264_g19614.t1	IPR004217	Tim10-like
CX11264_g19614.t1	IPR035427	Tim10-like domain superfamily
CX11264_g17261.t1	IPR019422	7TM GPCR, serpentine receptor class h (Srh)
CX11264_g17261.t1	IPR053220	Nematode receptor-like serpentine class H
CX11264_g15638.t1	IPR050920	Nematode receptor-like class delta
CX11264_g15638.t1	IPR019421	7TM GPCR, serpentine receptor class d (Srd)
CX11264_g20395.t1	IPR001781	Zinc finger, LIM-type
CX11264_g4558.t1	IPR013783	Immunoglobulin-like fold
CX11264_g4558.t1	IPR051774	Sperm-specific class P
CX11264_g4558.t1	IPR000535	Major sperm protein (MSP) domain
CX11264_g4558.t1	IPR008962	PapD-like superfamily
CX11264_g9445.t1	IPR009027	Large ribosomal subunit protein bL9/RNase H1, N-terminal
CX11264_g9445.t1	IPR036397	Ribonuclease H superfamily
CX11264_g9445.t1	IPR012337	Ribonuclease H-like superfamily
CX11264_g9445.t1	IPR037056	Ribonuclease H1, N-terminal domain superfamily
CX11264_g9445.t1	IPR002156	Ribonuclease H domain
CX11264_g9445.t1	IPR050092	Ribonuclease H
CX11264_g9445.t1	IPR017067	Ribonuclease H1, eukaryote
CX11264_g9445.t1	IPR011320	Ribonuclease H1, N-terminal
CX11264_g7615.t1	IPR051099	Anterior Gradient and Thioredoxin Domain
CX11264_g7615.t1	IPR037462	ERp19
CX11264_g7615.t1	IPR036249	Thioredoxin-like superfamily
CX11264_g7615.t1	IPR013766	Thioredoxin domain
CX11264_g2199.t1	IPR019428	7TM GPCR, serpentine receptor class r (Str)
CX11264_g2860.t1	IPR006186	Serine/threonine-specific protein phosphatase/bis(5-nucleosyl)-tetraphosphatase
CX11264_g2860.t1	IPR050341	Serine/threonine-protein phosphatase PP1 catalytic subunit
CX11264_g2860.t1	IPR004843	Calcineurin-like, phosphoesterase domain
CX11264_g2860.t1	IPR029052	Metallo-dependent phosphatase-like
CX11264_g2860.t1	IPR031675	Serine-threonine protein phosphatase, N-terminal
CX11264_g2638.t1	IPR002223	Pancreatic trypsin inhibitor Kunitz domain
CX11264_g2638.t1	IPR000742	EGF-like domain
CX11264_g2638.t1	IPR036880	Pancreatic trypsin inhibitor Kunitz domain superfamily
CX11264_g2638.t1	IPR000152	EGF-type aspartate/asparagine hydroxylation site
CX11264_g2638.t1	IPR020901	Proteinase inhibitor I2, Kunitz, conserved site
CX11264_g2638.t1	IPR018097	EGF-like calcium-binding, conserved site
CX11264_g2638.t1	IPR050098	Tissue factor pathway inhibitor/Kunitz-type serine protease inhibitor-like
CX11264_g2638.t1	IPR024731	NELL2-like, EGF domain
CX11264_g2638.t1	IPR049883	NOTCH1 EGF-like calcium-binding domain
CX11264_g2638.t1	IPR001881	EGF-like calcium-binding domain
CX11264_g10106.t1	IPR011990	Tetratricopeptide-like helical domain superfamily
CX11264_g10106.t1	IPR019734	Tetratricopeptide repeat
CX11264_g10106.t1	IPR026270	Signal recognition particle, SRP72 subunit
CX11264_g10106.t1	IPR031545	Signal recognition particle subunit SRP72, TPR-like repeat
CX11264_g10106.t1	IPR013699	Signal recognition particle, SRP72 subunit, RNA-binding
CX11264_g5543.t1	IPR001079	Galectin, carbohydrate recognition domain
CX11264_g5543.t1	IPR006583	PAN-3 domain
CX11264_g5543.t1	IPR013320	Concanavalin A-like lectin/glucanase domain superfamily
CX11264_g5543.t1	IPR044156	Galectin-like
CX11264_g8358.t1	IPR052728	Oxygen and lipid transport regulator
CX11264_g8358.t1	IPR002656	Acyltransferase 3 domain
CX11264_g22114.t1	IPR001865	Small ribosomal subunit protein uS2
CX11264_g22114.t1	IPR005707	Small ribosomal subunit protein uS2, eukaryotic/archaeal
CX11264_g22114.t1	IPR018130	Small ribosomal subunit protein uS2, conserved site
CX11264_g22114.t1	IPR027498	Small ribosomal subunit protein uS2, eukaryotic
CX11264_g22114.t1	IPR023591	Small ribosomal subunit protein uS2, flavodoxin-like domain superfamily
CX11264_g16794.t1	IPR055578	Domain of unknown function DUF7154
CX11264_g4866.t1	IPR027417	P-loop containing nucleoside triphosphate hydrolase
CX11264_g6091.t1	IPR011333	SKP1/BTB/POZ domain superfamily
CX11264_g6091.t1	IPR016897	S-phase kinase-associated protein 1
CX11264_g6091.t1	IPR016072	SKP1 component, dimerisation
CX11264_g6091.t1	IPR016073	SKP1 component, POZ domain
CX11264_g6091.t1	IPR001232	S-phase kinase-associated protein 1-like
CX11264_g6091.t1	IPR036296	SKP1-like, dimerisation domain superfamily
CX11264_g5491.t1	IPR039039	RAI1-like family
CX11264_g15030.t1	IPR044855	CoA-transferase family III domain 3 superfamily
CX11264_g15030.t1	IPR003673	CoA-transferase family III
CX11264_g15030.t1	IPR023606	CoA-transferase family III domain 1 superfamily
CX11264_g15030.t1	IPR050509	Coenzyme A-transferase family III
CX11264_g13025.t2	IPR001315	CARD domain
CX11264_g13025.t2	IPR038830	Coiled-coil domain-containing protein 186
CX11264_g12106.t1	IPR000218	Large ribosomal subunit protein uL14
CX11264_g12106.t1	IPR036853	Large ribosomal subunit protein uL14 superfamily
CX11264_g12106.t1	IPR019972	Large ribosomal subunit protein uL14, conserved site
CX11264_g1106.t1	IPR036005	Creatinase/aminopeptidase-like
CX11264_g1106.t1	IPR029149	Creatinase/Aminopeptidase P/Spt16, N-terminal
CX11264_g1106.t1	IPR032416	Peptidase M24, C-terminal domain
CX11264_g1106.t1	IPR000994	Peptidase M24
CX11264_g1106.t1	IPR050422	Xaa-Pro aminopeptidase P
CX11264_g1106.t1	IPR000587	Creatinase, N-terminal
CX11264_g1106.t1	IPR033740	Aminopeptidase P
CX11264_g12169.t1	IPR009011	Mannose-6-phosphate receptor binding domain superfamily
CX11264_g12169.t1	IPR045149	Protein OS-9-like
CX11264_g12169.t1	IPR044865	MRH domain
CX11264_g12169.t1	IPR012913	Protein OS9-like domain
CX11264_g13162.t1	IPR006594	LIS1 homology motif
CX11264_g13162.t1	IPR019775	WD40 repeat, conserved site
CX11264_g13162.t1	IPR001680	WD40 repeat
CX11264_g13162.t1	IPR017252	Dynein regulator LIS1
CX11264_g13162.t1	IPR020472	PAC1/LIS1-like, WD-40 repeat
CX11264_g13162.t1	IPR037190	LIS1, N-terminal
CX11264_g13162.t1	IPR015943	WD40/YVTN repeat-like-containing domain superfamily
CX11264_g13162.t1	IPR036322	WD40-repeat-containing domain superfamily
CX11264_g13162.t1	IPR056795	PAC1-like, LisH-like dimerisation domain
CX11264_g20200.t1	IPR001806	Small GTPase
CX11264_g20200.t1	IPR048040	Rab GTPase 19/43
CX11264_g20200.t1	IPR050305	Small GTPase superfamily, Rab
CX11264_g20200.t1	IPR027417	P-loop containing nucleoside triphosphate hydrolase
CX11264_g20200.t1	IPR005225	Small GTP-binding domain
CX11264_g2739.t1	IPR051155	Nematode Major Sperm
CX11264_g5508.t1	IPR003593	AAA+ ATPase domain
CX11264_g5508.t1	IPR003439	ABC transporter-like, ATP-binding domain
CX11264_g5508.t1	IPR017871	ABC transporter-like, conserved site
CX11264_g5508.t1	IPR027417	P-loop containing nucleoside triphosphate hydrolase
CX11264_g5508.t1	IPR013525	ABC-2 type transporter, transmembrane domain
CX11264_g5508.t1	IPR026082	ABC transporter A
CX11264_g15029.t1	IPR013099	Potassium channel domain
CX11264_g15029.t1	IPR003280	Two pore domain potassium channel
CX11264_g10485.t1	IPR000210	BTB/POZ domain
CX11264_g10485.t1	IPR002083	MATH/TRAF domain
CX11264_g10485.t1	IPR052664	BTB and MATH domain-containing protein
CX11264_g10485.t1	IPR011333	SKP1/BTB/POZ domain superfamily
CX11264_g9741.t1	IPR053222	Zygotic Embryogenesis-Associated Protein
CX11264_g9741.t1	IPR001810	F-box domain
CX11264_g9741.t1	IPR012885	Sdz-33, F-box domain
CX11264_g22276.t1	IPR011566	Ubiquinone biosynthesis protein Coq7
CX11264_g22276.t1	IPR009078	Ferritin-like superfamily
CX11264_g6828.t2	IPR003112	Olfactomedin-like domain
CX11264_g6828.t2	IPR050605	Olfactomedin-like domain-containing protein
CX11264_g6828.t2	IPR008160	Collagen triple helix repeat
CX11264_g13806.t1	IPR001609	Myosin head, motor domain-like
CX11264_g13806.t1	IPR049016	Myosin VI, lever arm
CX11264_g13806.t1	IPR036961	Kinesin motor domain superfamily
CX11264_g13806.t1	IPR000048	IQ motif, EF-hand binding site
CX11264_g13806.t1	IPR032412	Myosin VI, cargo binding domain
CX11264_g13806.t1	IPR027417	P-loop containing nucleoside triphosphate hydrolase
CX11264_g15587.t1	IPR006029	Neurotransmitter-gated ion-channel transmembrane domain
CX11264_g15587.t1	IPR006202	Neurotransmitter-gated ion-channel ligand-binding domain
CX11264_g15587.t1	IPR006201	Neurotransmitter-gated ion-channel
CX11264_g15587.t1	IPR036734	Neurotransmitter-gated ion-channel ligand-binding domain superfamily
CX11264_g15587.t1	IPR018000	Neurotransmitter-gated ion-channel, conserved site
CX11264_g15587.t1	IPR036719	Neurotransmitter-gated ion-channel transmembrane domain superfamily
CX11264_g15587.t1	IPR038050	Neuronal acetylcholine receptor
CX11264_g16988.t1	IPR007886	Alanine dehydrogenase/pyridine nucleotide transhydrogenase, N-terminal
CX11264_g16988.t1	IPR005097	Saccharopine dehydrogenase, NADP binding domain
CX11264_g16988.t1	IPR051168	Alpha-aminoadipic semialdehyde synthase
CX11264_g16988.t1	IPR032095	Saccharopine dehydrogenase-like, C-terminal
CX11264_g16988.t1	IPR007698	Alanine dehydrogenase/pyridine nucleotide transhydrogenase, NAD(H)-binding domain
CX11264_g16988.t1	IPR036291	NAD(P)-binding domain superfamily
CX11264_g20365.t1	IPR000884	Thrombospondin type-1 (TSP1) repeat
CX11264_g20365.t1	IPR036383	Thrombospondin type-1 repeat superfamily
CX11264_g1054.t1	IPR036770	Ankyrin repeat-containing domain superfamily
CX11264_g1054.t1	IPR002110	Ankyrin repeat
CX11264_g1054.t1	IPR053345	Ankyrin repeat-containing protein
CX11264_g1054.t1	IPR001357	BRCT domain
CX11264_g1054.t1	IPR036420	BRCT domain superfamily
CX11264_g5569.t1	IPR005552	Scramblase
CX11264_g14040.t1	IPR000727	Target SNARE coiled-coil homology domain
CX11264_g14040.t1	IPR006012	Syntaxin/epimorphin, conserved site
CX11264_g5844.t1	IPR009829	Spindle and kinetochore-associated protein 1
CX11264_g5844.t1	IPR042031	SKA1 microtubule binding domain superfamily
CX11264_g20310.t1	IPR010291	Ion channel regulatory protein, UNC-93
CX11264_g20310.t1	IPR036259	MFS transporter superfamily
CX11264_g20310.t1	IPR051617	UNC-93-like transmembrane regulator
CX11264_g15600.t1	IPR002018	Carboxylesterase, type B
CX11264_g15600.t1	IPR019826	Carboxylesterase type B, active site
CX11264_g15600.t1	IPR029058	Alpha/Beta hydrolase fold
CX11264_g6435.t1	IPR018607	Chromosome transmission fidelity protein 8
CX11264_g6486.t1	IPR010756	Telomere length and silencing protein 1-like
CX11264_g10292.t1	IPR048491	XMAP215/Dis1/CLASP, TOG domain
CX11264_g10292.t1	IPR011989	Armadillo-like helical
CX11264_g10292.t1	IPR021133	HEAT, type 2
CX11264_g10292.t1	IPR016024	Armadillo-type fold
CX11264_g10292.t1	IPR045110	XMAP215
CX11264_g10292.t1	IPR034085	TOG domain
CX11264_g15443.t1	IPR050875	Troponin I
CX11264_g15443.t1	IPR038077	Troponin domain superfamily
CX11264_g15443.t1	IPR001978	Troponin
CX11264_g17519.t1	IPR021109	Aspartic peptidase domain superfamily
CX11264_g17519.t1	IPR001969	Aspartic peptidase, active site
CX11264_g17519.t1	IPR033121	Peptidase family A1 domain
CX11264_g17519.t1	IPR001461	Aspartic peptidase A1
CX11264_g17519.t1	IPR034164	Pepsin-like domain
CX11264_g6203.t1	IPR033336	Stabilizer of axonemal microtubules 1/2
CX11264_g18902.t1	IPR018161	Wnt protein, conserved site
CX11264_g18902.t1	IPR005817	Wnt
CX11264_g18902.t1	IPR043158	Wnt, C-terminal domain
CX11264_g18971.t1	IPR050235	Casein Kinase 1 Ser/Thr Protein Kinase
CX11264_g18971.t1	IPR011009	Protein kinase-like domain superfamily
CX11264_g6564.t1	IPR029044	Nucleotide-diphospho-sugar transferases
CX11264_g6564.t1	IPR001173	Glycosyltransferase 2-like
CX11264_g15641.t1	IPR056674	Protein of unknown function DUF7772
CX11264_g234.t1	IPR019428	7TM GPCR, serpentine receptor class r (Str)
CX11264_g8984.t1	IPR020846	Major facilitator superfamily domain
CX11264_g8984.t1	IPR036259	MFS transporter superfamily
CX11264_g8984.t1	IPR011701	Major facilitator superfamily
CX11264_g972.t1	IPR019428	7TM GPCR, serpentine receptor class r (Str)
CX11264_g15428.t2	IPR047153	TRIM45/56/19-like
CX11264_g15428.t2	IPR001841	Zinc finger, RING-type
CX11264_g15428.t2	IPR017907	Zinc finger, RING-type, conserved site
CX11264_g15428.t2	IPR013083	Zinc finger, RING/FYVE/PHD-type
CX11264_g15428.t2	IPR027370	Zinc finger, RING-type, eukaryotic
CX11264_g7626.t1	IPR006570	SPK domain
CX11264_g7626.t1	IPR053315	Peptidase C14A
CX11264_g768.t1	IPR019425	7TM GPCR, serpentine receptor class t (Srt)
CX11264_g10691.t1	IPR002083	MATH/TRAF domain
CX11264_g10691.t1	IPR052664	BTB and MATH domain-containing protein
CX11264_g3721.t1	IPR013961	RAI1-like
CX11264_g3721.t1	IPR039039	RAI1-like family
CX11264_g13060.t1	IPR006201	Neurotransmitter-gated ion-channel
CX11264_g13060.t1	IPR036734	Neurotransmitter-gated ion-channel ligand-binding domain superfamily
CX11264_g13060.t1	IPR006202	Neurotransmitter-gated ion-channel ligand-binding domain
CX11264_g690.t1	IPR019422	7TM GPCR, serpentine receptor class h (Srh)
CX11264_g690.t1	IPR053220	Nematode receptor-like serpentine class H
CX11264_g3685.t1	IPR031259	Intracellular lipid binding protein
CX11264_g3685.t1	IPR000566	Lipocalin/cytosolic fatty-acid binding domain
CX11264_g3685.t1	IPR000463	Cytosolic fatty-acid binding
CX11264_g3685.t1	IPR012674	Calycin
CX11264_g8605.t1	IPR006202	Neurotransmitter-gated ion-channel ligand-binding domain
CX11264_g8605.t1	IPR036734	Neurotransmitter-gated ion-channel ligand-binding domain superfamily
CX11264_g8605.t1	IPR036719	Neurotransmitter-gated ion-channel transmembrane domain superfamily
CX11264_g8605.t1	IPR002394	Nicotinic acetylcholine receptor
CX11264_g8605.t1	IPR006029	Neurotransmitter-gated ion-channel transmembrane domain
CX11264_g8605.t1	IPR038050	Neuronal acetylcholine receptor
CX11264_g8605.t1	IPR006201	Neurotransmitter-gated ion-channel
CX11264_g8605.t1	IPR018000	Neurotransmitter-gated ion-channel, conserved site
CX11264_g4384.t1	IPR019427	7TM GPCR, serpentine receptor class w (Srw)
CX11264_g13933.t2	IPR001507	Zona pellucida domain
CX11264_g13933.t2	IPR056953	Cuticlin, N-terminal domain
CX11264_g13933.t2	IPR051962	Cuticlin domain-containing protein
CX11264_g13933.t2	IPR057475	Cuticlin, C-terminal domain
CX11264_g16536.t1	IPR000608	Ubiquitin-conjugating (UBC), catalytic core domain
CX11264_g16536.t1	IPR016135	Ubiquitin-conjugating enzyme/RWD-like
CX11264_g16536.t1	IPR023313	Ubiquitin-conjugating enzyme, active site
CX11264_g28.t1	IPR007233	Trafficking protein particle complex subunit
CX11264_g28.t1	IPR011012	Longin-like domain superfamily
CX11264_g1411.t1	IPR005098	Domain of unknown function DUF281
CX11264_g7893.t1	IPR010684	RNA polymerase II transcription factor SIII, subunit A
CX11264_g7893.t1	IPR051870	Elongin-A domain-containing protein
CX11264_g21599.t1	IPR005331	Sulfotransferase
CX11264_g21599.t1	IPR007669	Carbohydrate sulfotransferase Chst-1-like
CX11264_g7277.t1	IPR047843	Wntless-like, transmembrane domain
CX11264_g7277.t1	IPR053936	Wntless, GOLD domain
CX11264_g7277.t1	IPR009551	Protein wntless
CX11264_g6735.t1	IPR001254	Serine proteases, trypsin domain
CX11264_g6735.t1	IPR009003	Peptidase S1, PA clan
CX11264_g6735.t1	IPR018114	Serine proteases, trypsin family, histidine active site
CX11264_g6735.t1	IPR001314	Peptidase S1A, chymotrypsin family
CX11264_g6735.t1	IPR043504	Peptidase S1, PA clan, chymotrypsin-like fold
CX11264_g6735.t1	IPR005514	Chymotrypsin family Peptidase-S1
CX11264_g14056.t1	IPR001810	F-box domain
CX11264_g14056.t1	IPR012885	Sdz-33, F-box domain
CX11264_g14056.t1	IPR053222	Zygotic Embryogenesis-Associated Protein
CX11264_g21504.t2	IPR036028	SH3-like domain superfamily
CX11264_g21504.t2	IPR036034	PDZ superfamily
CX11264_g21504.t2	IPR001478	PDZ domain
CX11264_g21504.t2	IPR027417	P-loop containing nucleoside triphosphate hydrolase
CX11264_g21504.t2	IPR008145	Guanylate kinase/L-type calcium channel beta subunit
CX11264_g21504.t2	IPR008144	Guanylate kinase-like domain
CX11264_g21504.t2	IPR001452	SH3 domain
CX11264_g21504.t2	IPR050716	Membrane-associated guanylate kinase
CX11264_g21504.t2	IPR020590	Guanylate kinase, conserved site
CX11264_g14953.t1	IPR056674	Protein of unknown function DUF7772
CX11264_g6813.t1	IPR039962	Uncharacterized protein ZC21.8
CX11264_g283.t1	IPR029058	Alpha/Beta hydrolase fold
CX11264_g283.t1	IPR002921	Fungal lipase-type domain
CX11264_g20613.t1	IPR036116	Fibronectin type III superfamily
CX11264_g20613.t1	IPR003961	Fibronectin type III
CX11264_g20613.t1	IPR000225	Armadillo
CX11264_g20613.t1	IPR013783	Immunoglobulin-like fold
CX11264_g20613.t1	IPR016024	Armadillo-type fold
CX11264_g20613.t1	IPR011989	Armadillo-like helical
CX11264_g20613.t1	IPR028435	Plakophilin/Delta catenin
CX11264_g10621.t1	IPR009564	Protein of unknown function DUF1179
CX11264_g3878.t1	IPR000859	CUB domain
CX11264_g3878.t1	IPR001304	C-type lectin-like
CX11264_g3878.t1	IPR035914	Spermadhesin, CUB domain superfamily
CX11264_g3878.t1	IPR016186	C-type lectin-like/link domain superfamily
CX11264_g3878.t1	IPR016187	C-type lectin fold
CX11264_g3878.t1	IPR053119	Cubilin domain-containing protein
CX11264_g5767.t1	IPR036465	von Willebrand factor A-like domain superfamily
CX11264_g5767.t1	IPR027040	26S proteasome non-ATPase regulatory subunit 4
CX11264_g5767.t1	IPR003903	Ubiquitin interacting motif
CX11264_g5767.t1	IPR002035	von Willebrand factor, type A
CX11264_g8264.t1	IPR001223	Glycoside hydrolase family 18, catalytic domain
CX11264_g8264.t1	IPR017853	Glycoside hydrolase superfamily
CX11264_g8264.t1	IPR011583	Chitinase II/V-like, catalytic domain
CX11264_g12775.t1	IPR042222	Dynein heavy chain, domain 2, N-terminal
CX11264_g12775.t1	IPR027417	P-loop containing nucleoside triphosphate hydrolase
CX11264_g12775.t1	IPR013602	Dynein heavy chain, linker
CX11264_g7799.t1	IPR053295	Innate immunity regulator
CX11264_g7799.t1	IPR000742	EGF-like domain
CX11264_g5230.t1	IPR016186	C-type lectin-like/link domain superfamily
CX11264_g5230.t1	IPR006583	PAN-3 domain
CX11264_g12960.t1	IPR017970	Homeobox, conserved site
CX11264_g12960.t1	IPR001356	Homeodomain
CX11264_g12960.t1	IPR009057	Homedomain-like superfamily
CX11264_g12960.t1	IPR020479	Homeodomain, metazoa
CX11264_g12960.t1	IPR046333	Homeobox protein Hox-A10/abdominal-B-like
CX11264_g1399.t1	IPR031701	Homeobox protein SIX1, N-terminal SD domain
CX11264_g1399.t1	IPR001356	Homeodomain
CX11264_g1399.t1	IPR017970	Homeobox, conserved site
CX11264_g1399.t1	IPR009057	Homedomain-like superfamily
CX11264_g5866.t1	IPR051383	Cytochrome c oxidase assembly protein COX19
CX11264_g5866.t1	IPR010625	CHCH
CX11264_g2053.t1	IPR007284	Ground-like domain
CX11264_g6919.t1	IPR027417	P-loop containing nucleoside triphosphate hydrolase
CX11264_g6919.t1	IPR001019	Guanine nucleotide binding protein (G-protein), alpha subunit
CX11264_g6919.t1	IPR011025	G protein alpha subunit, helical insertion
CX11264_g18531.t1	IPR036291	NAD(P)-binding domain superfamily
CX11264_g18531.t1	IPR020904	Short-chain dehydrogenase/reductase, conserved site
CX11264_g18531.t1	IPR002347	Short-chain dehydrogenase/reductase SDR
CX11264_g21424.t1	IPR009545	Tight junction protein, claudin-like
CX11264_g9214.t1	IPR005829	Sugar transporter, conserved site
CX11264_g9214.t1	IPR036259	MFS transporter superfamily
CX11264_g9214.t1	IPR005828	Major facilitator, sugar transporter-like
CX11264_g9214.t1	IPR020846	Major facilitator superfamily domain
CX11264_g15371.t1	IPR056868	Lipocalin domain, nematodes
CX11264_g15371.t1	IPR012674	Calycin
CX11264_g18540.t1	IPR004296	DUF236 repeat
CX11264_g21491.t1	IPR014001	Helicase superfamily 1/2, ATP-binding domain
CX11264_g21491.t1	IPR011545	DEAD/DEAH-box helicase domain
CX11264_g21491.t1	IPR001650	Helicase, C-terminal domain-like
CX11264_g21491.t1	IPR027417	P-loop containing nucleoside triphosphate hydrolase
CX11264_g21491.t1	IPR050474	Helicase Hel308/SKI2-like
CX11264_g21491.t1	IPR046931	DNA polymerase theta-like, helix-turn-helix domain
CX11264_g21491.t1	IPR048960	POLQ-like, helical domain
CX11264_g12846.t1	IPR006149	EB domain
CX11264_g9951.t1	IPR000210	BTB/POZ domain
CX11264_g9951.t1	IPR011333	SKP1/BTB/POZ domain superfamily
CX11264_g6370.t1	IPR046401	Fat storage-inducing transmembrane protein 1/2
CX11264_g6370.t1	IPR019388	Fat storage-inducing transmembrane protein
CX11264_g8986.t1	IPR029602	Intraflagellar transport protein 74
CX11264_g11141.t1	IPR000237	GRIP domain
CX11264_g11141.t1	IPR032023	GCC2, Rab binding domain
CX11264_g11141.t1	IPR051952	Golgi-associated and autophagy-related protein
CX11264_g7702.t1	IPR032675	Leucine-rich repeat domain superfamily
CX11264_g7702.t1	IPR045081	Acidic leucine-rich nuclear phosphoprotein 32
CX11264_g910.t1	IPR019420	7TM GPCR, serpentine receptor class bc (Srbc)
CX11264_g4783.t1	IPR019428	7TM GPCR, serpentine receptor class r (Str)
CX11264_g5933.t1	IPR000794	Beta-ketoacyl synthase
CX11264_g5933.t1	IPR016039	Thiolase-like
CX11264_g5933.t1	IPR020841	Polyketide synthase, beta-ketoacyl synthase domain
CX11264_g5933.t1	IPR014030	Beta-ketoacyl synthase-like, N-terminal
CX11264_g5933.t1	IPR018201	Beta-ketoacyl synthase, active site
CX11264_g5933.t1	IPR014031	Beta-ketoacyl synthase, C-terminal
CX11264_g4482.t1	IPR019420	7TM GPCR, serpentine receptor class bc (Srbc)
CX11264_g5368.t1	IPR003406	Glycosyl transferase, family 14
CX11264_g7211.t1	IPR012340	Nucleic acid-binding, OB-fold
CX11264_g3646.t1	IPR002347	Short-chain dehydrogenase/reductase SDR
CX11264_g3646.t1	IPR051468	Fungal Secondary Metabolite SDRs
CX11264_g3646.t1	IPR036291	NAD(P)-binding domain superfamily
CX11264_g16717.t1	IPR029055	Nucleophile aminohydrolases, N-terminal
CX11264_g16717.t1	IPR023333	Proteasome B-type subunit
CX11264_g16717.t1	IPR016050	Proteasome beta-type subunit, conserved site
CX11264_g16717.t1	IPR001353	Proteasome, subunit alpha/beta
CX11264_g16717.t1	IPR000243	Peptidase T1A, proteasome beta-subunit
CX11264_g22286.t1	IPR014025	Glutaredoxin subgroup
CX11264_g22286.t1	IPR002109	Glutaredoxin
CX11264_g22286.t1	IPR036249	Thioredoxin-like superfamily
CX11264_g14972.t1	IPR000276	G protein-coupled receptor, rhodopsin-like
CX11264_g5471.t1	IPR005514	Chymotrypsin family Peptidase-S1
CX11264_g19006.t1	IPR053121	Spore Coat Assembly Protein
CX11264_g19006.t1	IPR008164	Repeat of unknown function XGLTT
CX11264_g15459.t1	IPR008139	Saposin B type domain
CX11264_g15459.t1	IPR011001	Saposin-like
CX11264_g18980.t1	IPR002213	UDP-glucuronosyl/UDP-glucosyltransferase
CX11264_g18980.t1	IPR050271	UDP-glycosyltransferase
CX11264_g18980.t1	IPR035595	UDP-glycosyltransferase family, conserved site
CX11264_g19783.t1	IPR000358	Ribonucleotide reductase small subunit family
CX11264_g20238.t1	IPR036322	WD40-repeat-containing domain superfamily
CX11264_g20238.t1	IPR019775	WD40 repeat, conserved site
CX11264_g20238.t1	IPR001680	WD40 repeat
CX11264_g20238.t1	IPR015943	WD40/YVTN repeat-like-containing domain superfamily
CX11264_g20238.t1	IPR052752	NACHT and WD repeat domain-containing protein
CX11264_g20238.t1	IPR027417	P-loop containing nucleoside triphosphate hydrolase
CX11264_g20238.t1	IPR057588	NWD1/2-like, winged helix-turn-helix domain
CX11264_g20238.t1	IPR011047	Quinoprotein alcohol dehydrogenase-like superfamily
CX11264_g7210.t1	IPR037895	NudC domain-containing protein 1
CX11264_g17329.t1	IPR001304	C-type lectin-like
CX11264_g17329.t1	IPR016186	C-type lectin-like/link domain superfamily
CX11264_g17329.t1	IPR050111	C-type lectin and snaclec domain-containing protein
CX11264_g17329.t1	IPR016187	C-type lectin fold
CX11264_g21403.t2	IPR001810	F-box domain
CX11264_g21403.t2	IPR040161	F-box A protein FB224
CX11264_g21403.t2	IPR036047	F-box-like domain superfamily
CX11264_g7888.t1	IPR013783	Immunoglobulin-like fold
CX11264_g7888.t1	IPR007110	Immunoglobulin-like domain
CX11264_g7888.t1	IPR003599	Immunoglobulin domain subtype
CX11264_g7888.t1	IPR003598	Immunoglobulin subtype 2
CX11264_g7888.t1	IPR036179	Immunoglobulin-like domain superfamily
CX11264_g7888.t1	IPR051170	Neural and epithelial cell adhesion domain-containing protein
CX11264_g7888.t1	IPR013098	Immunoglobulin I-set
CX11264_g13437.t1	IPR007150	HUS1/Mec3
CX11264_g13437.t1	IPR016580	HUS1
CX11264_g17449.t1	IPR016135	Ubiquitin-conjugating enzyme/RWD-like
CX11264_g17449.t1	IPR000608	Ubiquitin-conjugating (UBC), catalytic core domain
CX11264_g17449.t1	IPR050113	Ubiquitin-conjugating enzyme
CX11264_g8524.t1	IPR000719	Protein kinase domain
CX11264_g8524.t1	IPR011009	Protein kinase-like domain superfamily
CX11264_g8524.t1	IPR050235	Casein Kinase 1 Ser/Thr Protein Kinase
CX11264_g8524.t1	IPR047916	Tau-tubulin kinase homolog Asator-like, catalytic domain
CX11264_g16323.t1	IPR003366	CUB-like domain
CX11264_g19090.t1	IPR003092	Two pore domain potassium channel, TASK family
CX11264_g19090.t1	IPR003280	Two pore domain potassium channel
CX11264_g19090.t1	IPR013099	Potassium channel domain
CX11264_g20398.t1	IPR005515	Vitelline membrane outer layer protein I (VOMI)
CX11264_g20398.t1	IPR036706	Vitelline membrane outer layer protein I (VOMI) superfamily
CX11264_g7575.t1	IPR020615	Thiolase, acyl-enzyme intermediate active site
CX11264_g7575.t1	IPR055140	Thiolase, C-terminal domain 2
CX11264_g7575.t1	IPR016039	Thiolase-like
CX11264_g7575.t1	IPR020616	Thiolase, N-terminal
CX11264_g7575.t1	IPR020613	Thiolase, conserved site
CX11264_g7575.t1	IPR002155	Thiolase
CX11264_g1745.t1	IPR007482	Protein-tyrosine phosphatase-like, PTPLA
CX11264_g6339.t2	IPR019168	Nuclear envelope phosphatase-regulatory subunit 1
CX11264_g17981.t1	IPR002900	Domain of unknown function DUF38/FTH, Caenorhabditis species
CX11264_g1322.t1	IPR004950	Protein of unknown function DUF267, Caenorhabditis species
CX11264_g7340.t1	IPR050156	Threonylcarbamoyl-AMP synthase, SUA5
CX11264_g7340.t1	IPR017945	DHBP synthase RibB-like alpha/beta domain superfamily
CX11264_g7340.t1	IPR006070	Threonylcarbamoyl-AMP synthase-like domain
CX11264_g34.t1	IPR008271	Serine/threonine-protein kinase, active site
CX11264_g34.t1	IPR000719	Protein kinase domain
CX11264_g34.t1	IPR011009	Protein kinase-like domain superfamily
CX11264_g12860.t1	IPR014001	Helicase superfamily 1/2, ATP-binding domain
CX11264_g12860.t1	IPR001161	Helicase XPB/Ssl2
CX11264_g12860.t1	IPR027417	P-loop containing nucleoside triphosphate hydrolase
CX11264_g12860.t1	IPR050615	ATP-dependent DNA Helicase
CX11264_g12860.t1	IPR006935	Helicase/UvrB, N-terminal
CX11264_g12860.t1	IPR032438	ERCC3/RAD25/XPB helicase, C-terminal domain
CX11264_g12860.t1	IPR001650	Helicase, C-terminal domain-like
CX11264_g12860.t1	IPR032830	Helicase XPB/Ssl2, N-terminal domain
CX11264_g1170.t1	IPR001232	S-phase kinase-associated protein 1-like
CX11264_g1170.t1	IPR016897	S-phase kinase-associated protein 1
CX11264_g1170.t1	IPR016073	SKP1 component, POZ domain
CX11264_g1170.t1	IPR016072	SKP1 component, dimerisation
CX11264_g1170.t1	IPR036296	SKP1-like, dimerisation domain superfamily
CX11264_g1170.t1	IPR011333	SKP1/BTB/POZ domain superfamily
CX11264_g4863.t1	IPR000731	Sterol-sensing domain
CX11264_g4863.t1	IPR003392	Patched domain-containing protein, SSD domain
CX11264_g4863.t1	IPR051697	Patched domain-containing protein
CX11264_g4174.t1	IPR019429	7TM GPCR, serpentine chemoreceptor class i (Sri)
CX11264_g20719.t1	IPR027417	P-loop containing nucleoside triphosphate hydrolase
CX11264_g20719.t1	IPR001650	Helicase, C-terminal domain-like
CX11264_g20719.t1	IPR014001	Helicase superfamily 1/2, ATP-binding domain
CX11264_g20719.t1	IPR050079	DEAD box RNA helicase
CX11264_g20719.t1	IPR011545	DEAD/DEAH-box helicase domain
CX11264_g20719.t1	IPR000629	ATP-dependent RNA helicase DEAD-box, conserved site
CX11264_g1456.t1	IPR013320	Concanavalin A-like lectin/glucanase domain superfamily
CX11264_g9793.t1	IPR008999	Actin-crosslinking
CX11264_g9793.t1	IPR052883	Hisactophilin
CX11264_g3730.t1	IPR035896	AN1-like Zinc finger
CX11264_g3730.t1	IPR000058	Zinc finger, AN1-type
CX11264_g3730.t1	IPR057357	ZFAND2A/B-like, C2H2 zinc finger
CX11264_g21449.t1	IPR038765	Papain-like cysteine peptidase superfamily
CX11264_g21449.t1	IPR024453	Permuted papain-like amidase enzyme, YaeF/YiiX, C92 family
CX11264_g10040.t1	IPR019429	7TM GPCR, serpentine chemoreceptor class i (Sri)
CX11264_g16889.t1	IPR010987	Glutathione S-transferase, C-terminal-like
CX11264_g16889.t1	IPR004045	Glutathione S-transferase, N-terminal
CX11264_g16889.t1	IPR004046	Glutathione S-transferase, C-terminal
CX11264_g16889.t1	IPR050213	Glutathione S-transferase superfamily
CX11264_g16889.t1	IPR036249	Thioredoxin-like superfamily
CX11264_g16889.t1	IPR036282	Glutathione S-transferase, C-terminal domain superfamily
CX11264_g14459.t1	IPR051962	Cuticlin domain-containing protein
CX11264_g14459.t1	IPR001507	Zona pellucida domain
CX11264_g14459.t1	IPR057475	Cuticlin, C-terminal domain
CX11264_g19398.t1	IPR019425	7TM GPCR, serpentine receptor class t (Srt)
CX11264_g4600.t1	IPR019427	7TM GPCR, serpentine receptor class w (Srw)
CX11264_g681.t1	IPR019423	7TM GPCR, serpentine receptor class j (Srj)
CX11264_g8092.t1	IPR019408	7TM GPCR, serpentine receptor class ab (Srab)
CX11264_g8092.t1	IPR017452	GPCR, rhodopsin-like, 7TM
CX11264_g8092.t1	IPR052860	Nematode Receptor-Like/GPCR1
CX11264_g20840.t1	IPR012338	Beta-lactamase/transpeptidase-like
CX11264_g20840.t1	IPR052907	Beta-lactamase/esterase domain-containing protein
CX11264_g20840.t1	IPR001466	Beta-lactamase-related
CX11264_g3809.t1	IPR009676	Protein of unknown function DUF1265
CX11264_g8276.t2	IPR029070	Chitinase insertion domain superfamily
CX11264_g8276.t2	IPR001223	Glycoside hydrolase family 18, catalytic domain
CX11264_g8276.t2	IPR017853	Glycoside hydrolase superfamily
CX11264_g8276.t2	IPR011583	Chitinase II/V-like, catalytic domain
CX11264_g4214.t1	IPR053220	Nematode receptor-like serpentine class H
CX11264_g4214.t1	IPR019422	7TM GPCR, serpentine receptor class h (Srh)
CX11264_g97.t1	IPR002347	Short-chain dehydrogenase/reductase SDR
CX11264_g97.t1	IPR036291	NAD(P)-binding domain superfamily
CX11264_g97.t1	IPR020904	Short-chain dehydrogenase/reductase, conserved site
CX11264_g10419.t1	IPR053222	Zygotic Embryogenesis-Associated Protein
CX11264_g10419.t1	IPR012885	Sdz-33, F-box domain
CX11264_g13149.t1	IPR009497	Regulator protein, PHA-1
CX11264_g4748.t1	IPR001810	F-box domain
CX11264_g4748.t1	IPR040161	F-box A protein FB224
CX11264_g4748.t1	IPR002900	Domain of unknown function DUF38/FTH, Caenorhabditis species
CX11264_g19396.t2	IPR002695	Bifunctional purine biosynthesis protein PurH-like
CX11264_g19396.t2	IPR024051	AICAR transformylase, duplicated domain superfamily
CX11264_g19396.t2	IPR016193	Cytidine deaminase-like
CX11264_g8244.t1	IPR000344	7TM GPCR, serpentine receptor class a (Sra)
CX11264_g8244.t1	IPR051080	Nematode receptor-like serpentine class alpha
CX11264_g20947.t1	IPR053222	Zygotic Embryogenesis-Associated Protein
CX11264_g20947.t1	IPR012885	Sdz-33, F-box domain
CX11264_g22250.t1	IPR045242	Syntaxin
CX11264_g22250.t1	IPR000727	Target SNARE coiled-coil homology domain
CX11264_g22250.t1	IPR010989	SNARE
CX11264_g22321.t1	IPR005123	Oxoglutarate/iron-dependent dioxygenase domain
CX11264_g22321.t1	IPR006620	Prolyl 4-hydroxylase, alpha subunit
CX11264_g22321.t1	IPR045054	Prolyl 4-hydroxylase
CX11264_g22321.t1	IPR044862	Prolyl 4-hydroxylase alpha subunit, Fe(2+) 2OG dioxygenase domain
CX11264_g10303.t1	IPR033453	Glycosyl hydrolase family 30, TIM-barrel domain
CX11264_g10303.t1	IPR017853	Glycoside hydrolase superfamily
CX11264_g10303.t1	IPR001139	Glycoside hydrolase family 30
CX11264_g10303.t1	IPR033452	Glycosyl hydrolase family 30, beta sandwich domain
CX11264_g11931.t1	IPR013766	Thioredoxin domain
CX11264_g11931.t1	IPR036249	Thioredoxin-like superfamily
CX11264_g4307.t1	IPR013088	Zinc finger, NHR/GATA-type
CX11264_g4307.t1	IPR001628	Zinc finger, nuclear hormone receptor-type
CX11264_g4307.t1	IPR000536	Nuclear hormone receptor, ligand-binding domain
CX11264_g4307.t1	IPR035500	Nuclear hormone receptor-like domain superfamily
CX11264_g20059.t1	IPR019428	7TM GPCR, serpentine receptor class r (Str)
CX11264_g5784.t1	IPR047916	Tau-tubulin kinase homolog Asator-like, catalytic domain
CX11264_g5784.t1	IPR000719	Protein kinase domain
CX11264_g5784.t1	IPR011009	Protein kinase-like domain superfamily
CX11264_g5784.t1	IPR050235	Casein Kinase 1 Ser/Thr Protein Kinase
CX11264_g12323.t1	IPR023179	GTP-binding protein, orthogonal bundle domain superfamily
CX11264_g9172.t1	IPR011009	Protein kinase-like domain superfamily
CX11264_g9172.t1	IPR050235	Casein Kinase 1 Ser/Thr Protein Kinase
CX11264_g9172.t1	IPR008271	Serine/threonine-protein kinase, active site
CX11264_g9172.t1	IPR000719	Protein kinase domain
CX11264_g15482.t1	IPR008139	Saposin B type domain
CX11264_g15482.t1	IPR011001	Saposin-like
CX11264_g5999.t1	IPR011001	Saposin-like
CX11264_g5999.t1	IPR008139	Saposin B type domain
CX11264_g16571.t1	IPR036543	Guanylate-binding protein, C-terminal domain superfamily
CX11264_g16571.t1	IPR030386	GB1/RHD3-type guanine nucleotide-binding (G) domain
CX11264_g16571.t1	IPR015894	Guanylate-binding protein, N-terminal
CX11264_g16571.t1	IPR027417	P-loop containing nucleoside triphosphate hydrolase
CX11264_g16571.t1	IPR003191	Guanylate-binding protein/Atlastin, C-terminal
CX11264_g22070.t2	IPR002918	Lipase EstA/Esterase EstB
CX11264_g22070.t2	IPR029058	Alpha/Beta hydrolase fold
CX11264_g19178.t1	IPR011707	Multicopper oxidase-like, N-terminal
CX11264_g19178.t1	IPR008972	Cupredoxin
CX11264_g19178.t1	IPR045087	Multicopper oxidase
CX11264_g19178.t1	IPR011706	Multicopper oxidase, C-terminal
CX11264_g19178.t1	IPR001117	Multicopper oxidase, second cupredoxin domain
CX11264_g18281.t1	IPR004987	Protein of unknown function DUF272
CX11264_g16257.t1	IPR019428	7TM GPCR, serpentine receptor class r (Str)
CX11264_g6390.t1	IPR055455	Proteasome activator complex subunit 4-like, HEAT repeat-like
CX11264_g6390.t1	IPR016024	Armadillo-type fold
CX11264_g6390.t1	IPR032430	Proteasome activator Blm10, middle HEAT repeats region
CX11264_g6390.t1	IPR035309	Proteasome activator complex subunit 4
CX11264_g6390.t1	IPR021843	Proteasome activator complex subunit 4, C-terminal domain
CX11264_g6390.t1	IPR011989	Armadillo-like helical
CX11264_g21929.t1	IPR031152	Plexin domain-containing protein
CX11264_g5561.t1	IPR001810	F-box domain
CX11264_g5561.t1	IPR053222	Zygotic Embryogenesis-Associated Protein
CX11264_g19145.t1	IPR019317	Membrane protein BRI3
CX11264_g5074.t1	IPR003565	Bis(5'-nucleosyl)-tetraphosphatase
CX11264_g5074.t1	IPR020084	NUDIX hydrolase, conserved site
CX11264_g5074.t1	IPR051325	Nudix hydrolase domain-containing protein
CX11264_g5074.t1	IPR000086	NUDIX hydrolase domain
CX11264_g5074.t1	IPR015797	NUDIX hydrolase-like domain superfamily
CX11264_g12551.t1	IPR029021	Protein-tyrosine phosphatase-like
CX11264_g12551.t1	IPR000242	Tyrosine-specific protein phosphatase, PTPase domain
CX11264_g12551.t1	IPR003595	Protein-tyrosine phosphatase, catalytic
CX11264_g12551.t1	IPR003125	Domain of unknown function WSN
CX11264_g12551.t1	IPR016130	Protein-tyrosine phosphatase, active site
CX11264_g12551.t1	IPR000387	Tyrosine-specific protein phosphatases domain
CX11264_g12974.t1	IPR015672	The Golgi pH regulator/GPCR-type G protein
CX11264_g12974.t1	IPR022535	Golgi pH regulator, conserved domain
CX11264_g12974.t1	IPR025969	Abscisic acid G-protein coupled receptor-like domain
CX11264_g17357.t1	IPR001810	F-box domain
CX11264_g17357.t1	IPR036047	F-box-like domain superfamily
CX11264_g17357.t1	IPR002900	Domain of unknown function DUF38/FTH, Caenorhabditis species
CX11264_g17357.t1	IPR040161	F-box A protein FB224
CX11264_g17357.t1	IPR041426	Mos1 transposase, HTH domain
CX11264_g2192.t1	IPR001461	Aspartic peptidase A1
CX11264_g2192.t1	IPR033121	Peptidase family A1 domain
CX11264_g2192.t1	IPR034164	Pepsin-like domain
CX11264_g2192.t1	IPR021109	Aspartic peptidase domain superfamily
CX11264_g2192.t1	IPR001969	Aspartic peptidase, active site
CX11264_g8729.t2	IPR027819	Guanine nucleotide exchange factor C9orf72
CX11264_g20873.t1	IPR006201	Neurotransmitter-gated ion-channel
CX11264_g20873.t1	IPR003582	ShKT domain
CX11264_g20873.t1	IPR036734	Neurotransmitter-gated ion-channel ligand-binding domain superfamily
CX11264_g20873.t1	IPR038050	Neuronal acetylcholine receptor
CX11264_g20873.t1	IPR006202	Neurotransmitter-gated ion-channel ligand-binding domain
CX11264_g1529.t1	IPR028889	Ubiquitin specific protease UPS, catalytic domain
CX11264_g1529.t1	IPR038765	Papain-like cysteine peptidase superfamily
CX11264_g1529.t1	IPR050164	Ubiquitin carboxyl-terminal hydrolases
CX11264_g1529.t1	IPR001394	Peptidase C19, ubiquitin carboxyl-terminal hydrolase
CX11264_g1668.t1	IPR004951	Protein of unknown function DUF268, Caenorhabditis species
CX11264_g8833.t1	IPR023271	Aquaporin-like
CX11264_g8833.t1	IPR000425	Major intrinsic protein
CX11264_g8833.t1	IPR050363	Major Intrinsic Protein/Aquaporin
CX11264_g15727.t1	IPR012885	Sdz-33, F-box domain
CX11264_g15727.t1	IPR053222	Zygotic Embryogenesis-Associated Protein
CX11264_g5642.t1	IPR001507	Zona pellucida domain
CX11264_g5642.t1	IPR056953	Cuticlin, N-terminal domain
CX11264_g5642.t1	IPR051962	Cuticlin domain-containing protein
CX11264_g5642.t1	IPR057475	Cuticlin, C-terminal domain
CX11264_g3640.t1	IPR035914	Spermadhesin, CUB domain superfamily
CX11264_g3640.t1	IPR003366	CUB-like domain
CX11264_g11973.t1	IPR000609	7TM GPCR, serpentine receptor class g (Srg)
CX11264_g11973.t1	IPR051119	Nematode serpentine receptor-like
CX11264_g15326.t1	IPR011527	ABC transporter type 1, transmembrane domain
CX11264_g15326.t1	IPR017871	ABC transporter-like, conserved site
CX11264_g15326.t1	IPR027417	P-loop containing nucleoside triphosphate hydrolase
CX11264_g15326.t1	IPR003593	AAA+ ATPase domain
CX11264_g15326.t1	IPR036640	ABC transporter type 1, transmembrane domain superfamily
CX11264_g15326.t1	IPR003439	ABC transporter-like, ATP-binding domain
CX11264_g15326.t1	IPR039421	Type 1 protein exporter
CX11264_g19002.t1	IPR002110	Ankyrin repeat
CX11264_g19002.t1	IPR036420	BRCT domain superfamily
CX11264_g19002.t1	IPR036770	Ankyrin repeat-containing domain superfamily
CX11264_g19002.t1	IPR053345	Ankyrin repeat-containing protein
CX11264_g19002.t1	IPR001357	BRCT domain
CX11264_g11419.t1	IPR002516	Glycosyl transferase, family 11
CX11264_g11419.t1	IPR052501	Alpha-1-2 Fucosyltransferase
CX11264_g17469.t1	IPR006583	PAN-3 domain
CX11264_g1131.t1	IPR018817	7TM GPCR, serpentine receptor class z (Srz)
CX11264_g6045.t2	IPR023271	Aquaporin-like
CX11264_g6045.t2	IPR016697	Aquaporin 11/12
CX11264_g6045.t2	IPR051883	Aquaporin-11/12 water channel
CX11264_g1191.t1	IPR008937	Ras-like guanine nucleotide exchange factor
CX11264_g1191.t1	IPR000651	Ras-like guanine nucleotide exchange factor, N-terminal
CX11264_g1191.t1	IPR009072	Histone-fold
CX11264_g1191.t1	IPR035899	Dbl homology (DH) domain superfamily
CX11264_g1191.t1	IPR011993	PH-like domain superfamily
CX11264_g1191.t1	IPR001895	Ras guanine-nucleotide exchange factors catalytic domain
CX11264_g1191.t1	IPR055251	SOS1/NGEF-like, PH domain
CX11264_g1191.t1	IPR001849	Pleckstrin homology domain
CX11264_g1191.t1	IPR000219	Dbl homology domain
CX11264_g1191.t1	IPR036964	Ras guanine-nucleotide exchange factor, catalytic domain superfamily
CX11264_g1191.t1	IPR023578	Ras guanine nucleotide exchange factor domain superfamily
CX11264_g13877.t1	IPR029034	Cystine-knot cytokine
CX11264_g416.t1	IPR056039	Domain of unknown function DUF7622
CX11264_g416.t1	IPR045860	Snake toxin-like superfamily
CX11264_g416.t1	IPR000472	Activin types I and II receptor domain
CX11264_g7985.t1	IPR027517	Deoxyhypusine hydroxylase
CX11264_g7985.t1	IPR021133	HEAT, type 2
CX11264_g7985.t1	IPR004155	PBS lyase HEAT-like repeat
CX11264_g7985.t1	IPR016024	Armadillo-type fold
CX11264_g7985.t1	IPR011989	Armadillo-like helical
CX11264_g18489.t1	IPR001623	DnaJ domain
CX11264_g18489.t1	IPR036869	Chaperone J-domain superfamily
CX11264_g18489.t1	IPR018253	DnaJ domain, conserved site
CX11264_g18489.t1	IPR051100	DnaJ subfamily B/C chaperone co-factors
CX11264_g18489.t1	IPR015399	Domain of unknown function DUF1977, DnaJ-like
CX11264_g3647.t1	IPR001810	F-box domain
CX11264_g5778.t1	IPR048609	KNL (Kinetochore null) Binding Protein 5
CX11264_g4935.t1	IPR014758	Methionyl-tRNA synthetase
CX11264_g4935.t1	IPR023457	Methionine-tRNA synthetase, type 2
CX11264_g4935.t1	IPR015413	Methionyl/Leucyl tRNA synthetase
CX11264_g4935.t1	IPR033911	Methioninyl-tRNA synthetase core domain
CX11264_g4935.t1	IPR014729	Rossmann-like alpha/beta/alpha sandwich fold
CX11264_g4935.t1	IPR009080	Aminoacyl-tRNA synthetase, class Ia, anticodon-binding
CX11264_g4293.t1	IPR019428	7TM GPCR, serpentine receptor class r (Str)
CX11264_g14866.t1	IPR036400	Cytochrome b5-like heme/steroid binding domain superfamily
CX11264_g14866.t1	IPR001199	Cytochrome b5-like heme/steroid binding domain
CX11264_g14866.t1	IPR050577	MAPR/Neuferricin/Neudesin-like
CX11264_g1250.t1	IPR002619	Domain of unknown function CX
CX11264_g16739.t1	IPR005071	Transmembrane glycoprotein
CX11264_g17680.t1	IPR005044	Protein of unknown function DUF282, Caenorhabditis species
CX11264_g4462.t1	IPR019428	7TM GPCR, serpentine receptor class r (Str)
CX11264_g7840.t1	IPR013087	Zinc finger C2H2-type
CX11264_g15502.t1	IPR036259	MFS transporter superfamily
CX11264_g2489.t1	IPR001534	Transthyretin-like
CX11264_g2489.t1	IPR038479	Transthyretin-like superfamily
CX11264_g5510.t1	IPR002900	Domain of unknown function DUF38/FTH, Caenorhabditis species
CX11264_g20971.t1	IPR053220	Nematode receptor-like serpentine class H
CX11264_g20971.t1	IPR019422	7TM GPCR, serpentine receptor class h (Srh)
CX11264_g13037.t1	IPR024943	Enhancer of polycomb protein
CX11264_g13037.t1	IPR019542	Enhancer of polycomb-like, N-terminal
CX11264_g1729.t1	IPR000276	G protein-coupled receptor, rhodopsin-like
CX11264_g1729.t1	IPR017452	GPCR, rhodopsin-like, 7TM
CX11264_g1729.t1	IPR019427	7TM GPCR, serpentine receptor class w (Srw)
CX11264_g17801.t1	IPR019422	7TM GPCR, serpentine receptor class h (Srh)
CX11264_g17801.t1	IPR053220	Nematode receptor-like serpentine class H
CX11264_g16532.t2	IPR000276	G protein-coupled receptor, rhodopsin-like
CX11264_g16532.t2	IPR017452	GPCR, rhodopsin-like, 7TM
CX11264_g21592.t1	IPR003582	ShKT domain
CX11264_g19563.t1	IPR052823	SXP/RAL-2-related
CX11264_g19563.t1	IPR003677	SXP/RAL-2 family protein Ani s 5-like, cation-binding domain
CX11264_g18698.t1	IPR006043	Nucleobase cation symporter 2 family
CX11264_g1966.t1	IPR002542	T20D4.11-like domain
CX11264_g7288.t1	IPR015699	DNA-directed RNA pol I, largest subunit, N-terminal domain
CX11264_g7288.t1	IPR038120	RNA polymerase Rpb1, funnel domain superfamily
CX11264_g7288.t1	IPR007081	RNA polymerase Rpb1, domain 5
CX11264_g7288.t1	IPR047107	DNA-directed RNA pol I, largest subunit, C-terminal domain
CX11264_g7288.t1	IPR007066	RNA polymerase Rpb1, domain 3
CX11264_g7288.t1	IPR000722	RNA polymerase, alpha subunit
CX11264_g7288.t1	IPR007080	RNA polymerase Rpb1, domain 1
CX11264_g7288.t1	IPR006592	RNA polymerase, N-terminal
CX11264_g7288.t1	IPR044893	RNA polymerase Rpb1, clamp domain superfamily
CX11264_g7288.t1	IPR045867	DNA-directed RNA polymerase, subunit beta-prime
CX11264_g7288.t1	IPR042102	RNA polymerase Rpb1, domain 3 superfamily
CX11264_g7288.t1	IPR007083	RNA polymerase Rpb1, domain 4
CX11264_g5037.t1	IPR009091	Regulator of chromosome condensation 1/beta-lactamase-inhibitor protein II
CX11264_g5037.t1	IPR000408	Regulator of chromosome condensation, RCC1
CX11264_g5037.t1	IPR053035	Mitochondrial GEF domain-containing protein
CX11264_g16142.t1	IPR049636	Hepatocyte nuclear factor 4-like, DNA-binding domain
CX11264_g16142.t1	IPR001628	Zinc finger, nuclear hormone receptor-type
CX11264_g16142.t1	IPR052496	Orphan Nuclear Receptor
CX11264_g16142.t1	IPR000536	Nuclear hormone receptor, ligand-binding domain
CX11264_g16142.t1	IPR035500	Nuclear hormone receptor-like domain superfamily
CX11264_g16142.t1	IPR013088	Zinc finger, NHR/GATA-type
CX11264_g19613.t1	IPR049636	Hepatocyte nuclear factor 4-like, DNA-binding domain
CX11264_g19613.t1	IPR001723	Nuclear hormone receptor
CX11264_g19613.t1	IPR000536	Nuclear hormone receptor, ligand-binding domain
CX11264_g19613.t1	IPR035500	Nuclear hormone receptor-like domain superfamily
CX11264_g19613.t1	IPR001628	Zinc finger, nuclear hormone receptor-type
CX11264_g19613.t1	IPR013088	Zinc finger, NHR/GATA-type
CX11264_g463.t1	IPR001650	Helicase, C-terminal domain-like
CX11264_g463.t1	IPR027417	P-loop containing nucleoside triphosphate hydrolase
CX11264_g463.t1	IPR050628	SNF2/RAD54 Helicase and Transcription Factor
CX11264_g463.t1	IPR049730	SNF2/RAD5-like, C-terminal helicase domain
CX11264_g3928.t1	IPR003594	Histidine kinase/HSP90-like ATPase domain
CX11264_g3928.t1	IPR001404	Heat shock protein Hsp90 family
CX11264_g3928.t1	IPR020568	Ribosomal protein uS5 domain 2-type superfamily
CX11264_g3928.t1	IPR036890	Histidine kinase/HSP90-like ATPase superfamily
CX11264_g3928.t1	IPR037196	HSP90, C-terminal domain
CX11264_g3928.t1	IPR020575	Heat shock protein Hsp90, N-terminal
CX11264_g13010.t1	IPR013525	ABC-2 type transporter, transmembrane domain
CX11264_g13010.t1	IPR050352	ATP-binding cassette subfamily G transporters
CX11264_g13010.t1	IPR003439	ABC transporter-like, ATP-binding domain
CX11264_g13010.t1	IPR043926	ABC transporter family G domain
CX11264_g13010.t1	IPR027417	P-loop containing nucleoside triphosphate hydrolase
CX11264_g8036.t1	IPR023395	Mitochondrial carrier protein domain superfamily
CX11264_g8036.t1	IPR018108	Mitochondrial carrier protein, transmembrane region
CX11264_g8036.t1	IPR002067	Mitochondrial carrier protein
CX11264_g8036.t1	IPR049562	Solute carrier family 25 member 33/36-like
CX11264_g20129.t1	IPR002307	Tyrosine-tRNA ligase
CX11264_g20129.t1	IPR014729	Rossmann-like alpha/beta/alpha sandwich fold
CX11264_g20129.t1	IPR001412	Aminoacyl-tRNA synthetase, class I, conserved site
CX11264_g20129.t1	IPR002305	Aminoacyl-tRNA synthetase, class Ic
CX11264_g20129.t1	IPR036986	RNA-binding S4 domain superfamily
CX11264_g20129.t1	IPR024088	Tyrosine-tRNA ligase, bacterial-type
CX11264_g8578.t1	IPR015422	Pyridoxal phosphate-dependent transferase, small domain
CX11264_g8578.t1	IPR010977	Aromatic-L-amino-acid decarboxylase
CX11264_g8578.t1	IPR002129	Pyridoxal phosphate-dependent decarboxylase
CX11264_g8578.t1	IPR015421	Pyridoxal phosphate-dependent transferase, major domain
CX11264_g8578.t1	IPR021115	Pyridoxal-phosphate binding site
CX11264_g8578.t1	IPR015424	Pyridoxal phosphate-dependent transferase
CX11264_g4135.t1	IPR015897	CHK kinase-like
CX11264_g4135.t1	IPR012877	Uncharacterised oxidoreductase Dhs-27
CX11264_g4135.t1	IPR011009	Protein kinase-like domain superfamily
CX11264_g4135.t1	IPR052961	Oxidoreductase and Kinase-like Enzymes
CX11264_g7820.t1	IPR007587	SIT4 phosphatase-associated protein family
CX11264_g18367.t1	IPR002918	Lipase EstA/Esterase EstB
CX11264_g18367.t1	IPR029058	Alpha/Beta hydrolase fold
CX11264_g954.t1	IPR002130	Cyclophilin-type peptidyl-prolyl cis-trans isomerase domain
CX11264_g954.t1	IPR029000	Cyclophilin-like domain superfamily
CX11264_g954.t1	IPR024936	Cyclophilin-type peptidyl-prolyl cis-trans isomerase
CX11264_g19678.t1	IPR000719	Protein kinase domain
CX11264_g19678.t1	IPR008271	Serine/threonine-protein kinase, active site
CX11264_g19678.t1	IPR050235	Casein Kinase 1 Ser/Thr Protein Kinase
CX11264_g19678.t1	IPR011009	Protein kinase-like domain superfamily
CX11264_g21084.t1	IPR018817	7TM GPCR, serpentine receptor class z (Srz)
CX11264_g19340.t1	IPR008253	Marvel domain
CX11264_g19340.t1	IPR001285	Synaptophysin/synaptoporin
CX11264_g3175.t1	IPR019430	7TM GPCR, serpentine receptor class x (Srx)
CX11264_g9720.t1	IPR003378	Fringe-like, glycosyltransferase domain
CX11264_g9720.t1	IPR026050	C1GALT1/C1GALT1-specific chaperone 1
CX11264_g16046.t1	IPR039859	Palmitoyltransferase PFA4/ZDHHC16/ZDHHC20/ERF2-like
CX11264_g16046.t1	IPR001594	Palmitoyltransferase, DHHC domain
CX11264_g3150.t1	IPR051710	Phosphatase and SH3 domain-containing protein
CX11264_g3150.t1	IPR013078	Histidine phosphatase superfamily, clade-1
CX11264_g3150.t1	IPR029033	Histidine phosphatase superfamily
CX11264_g4451.t1	IPR001810	F-box domain
CX11264_g4451.t1	IPR036047	F-box-like domain superfamily
CX11264_g12355.t1	IPR002231	5-hydroxytryptamine receptor family
CX11264_g12355.t1	IPR000276	G protein-coupled receptor, rhodopsin-like
CX11264_g12355.t1	IPR017452	GPCR, rhodopsin-like, 7TM
CX11264_g14119.t1	IPR002219	Protein kinase C-like, phorbol ester/diacylglycerol-binding domain
CX11264_g14119.t1	IPR000008	C2 domain
CX11264_g14119.t1	IPR035892	C2 domain superfamily
CX11264_g14119.t1	IPR039934	C2 domain-containing protein 2-like
CX11264_g14119.t1	IPR046349	C1-like domain superfamily
CX11264_g3070.t1	IPR019422	7TM GPCR, serpentine receptor class h (Srh)
CX11264_g4300.t1	IPR019428	7TM GPCR, serpentine receptor class r (Str)
CX11264_g1800.t1	IPR032487	Polyprotein allergen, nematode
CX11264_g1800.t1	IPR038289	DVA-1 superfamily
CX11264_g1800.t1	IPR053280	Aerolysin-like pore-forming protein
CX11264_g13359.t1	IPR036179	Immunoglobulin-like domain superfamily
CX11264_g13359.t1	IPR007110	Immunoglobulin-like domain
CX11264_g13359.t1	IPR003599	Immunoglobulin domain subtype
CX11264_g13359.t1	IPR013783	Immunoglobulin-like fold
CX11264_g13359.t1	IPR013098	Immunoglobulin I-set
CX11264_g13359.t1	IPR013106	Immunoglobulin V-set domain
CX11264_g13359.t1	IPR007850	RCSD
CX11264_g13359.t1	IPR050964	Striated Muscle Structural and Regulatory Protein
CX11264_g13359.t1	IPR003598	Immunoglobulin subtype 2
CX11264_g16554.t1	IPR001304	C-type lectin-like
CX11264_g16554.t1	IPR016186	C-type lectin-like/link domain superfamily
CX11264_g16554.t1	IPR016187	C-type lectin fold
CX11264_g14393.t1	IPR001841	Zinc finger, RING-type
CX11264_g14393.t1	IPR037197	WWE domain superfamily
CX11264_g14393.t1	IPR033509	E3 ubiquitin-protein ligase RNF146
CX11264_g14393.t1	IPR013083	Zinc finger, RING/FYVE/PHD-type
CX11264_g14393.t1	IPR018123	WWE domain, subgroup
CX11264_g14393.t1	IPR004170	WWE domain
CX11264_g14393.t1	IPR017907	Zinc finger, RING-type, conserved site
CX11264_g5631.t1	IPR012885	Sdz-33, F-box domain
CX11264_g5631.t1	IPR001810	F-box domain
CX11264_g5630.t1	IPR012885	Sdz-33, F-box domain
CX11264_g5630.t1	IPR001810	F-box domain
CX11264_g16987.t2	IPR007284	Ground-like domain
CX11264_g13878.t1	IPR003607	HD/PDEase domain
CX11264_g13878.t1	IPR023088	3'5'-cyclic nucleotide phosphodiesterase
CX11264_g13878.t1	IPR035965	PAS domain superfamily
CX11264_g13878.t1	IPR002073	3'5'-cyclic nucleotide phosphodiesterase, catalytic domain
CX11264_g13878.t1	IPR036971	3'5'-cyclic nucleotide phosphodiesterase, catalytic domain superfamily
CX11264_g13878.t1	IPR023174	3'5'-cyclic nucleotide phosphodiesterase, conserved site
CX11264_g12748.t1	IPR004014	Cation-transporting P-type ATPase, N-terminal
CX11264_g12748.t1	IPR044492	P-type ATPase, haloacid dehalogenase domain
CX11264_g12748.t1	IPR006068	Cation-transporting P-type ATPase, C-terminal
CX11264_g12748.t1	IPR023214	HAD superfamily
CX11264_g12748.t1	IPR008250	P-type ATPase, A domain superfamily
CX11264_g12748.t1	IPR036412	HAD-like superfamily
CX11264_g12748.t1	IPR005782	P-type ATPase, subfamily IIA, SERCA-type
CX11264_g12748.t1	IPR023298	P-type ATPase, transmembrane domain superfamily
CX11264_g12748.t1	IPR023299	P-type ATPase, cytoplasmic domain N
CX11264_g12748.t1	IPR018303	P-type ATPase, phosphorylation site
CX11264_g12748.t1	IPR001757	P-type ATPase
CX11264_g4699.t1	IPR016187	C-type lectin fold
CX11264_g4699.t1	IPR050976	Snake venom C-type lectin-like
CX11264_g4699.t1	IPR001304	C-type lectin-like
CX11264_g4699.t1	IPR018378	C-type lectin, conserved site
CX11264_g4699.t1	IPR016186	C-type lectin-like/link domain superfamily
CX11264_g19266.t1	IPR002164	Nucleosome assembly protein (NAP)
CX11264_g19266.t1	IPR037231	NAP-like superfamily
CX11264_g9653.t1	IPR003326	TRA-1 regulated
CX11264_g11553.t1	IPR053322	Phospholipase A2-like
CX11264_g11553.t1	IPR036444	Phospholipase A2 domain superfamily
CX11264_g20498.t1	IPR019425	7TM GPCR, serpentine receptor class t (Srt)
CX11264_g13063.t1	IPR056853	Alkylglycerol monooxygenase, C-terminal
CX11264_g13063.t1	IPR051689	Sterol desaturase/TMEM195-like
CX11264_g13063.t1	IPR006694	Fatty acid hydroxylase
CX11264_g3709.t1	IPR019430	7TM GPCR, serpentine receptor class x (Srx)
CX11264_g10392.t1	IPR002083	MATH/TRAF domain
CX11264_g10392.t1	IPR008974	TRAF-like
CX11264_g3341.t1	IPR009819	Pes-10
CX11264_g17576.t1	IPR019427	7TM GPCR, serpentine receptor class w (Srw)
CX11264_g17576.t1	IPR017452	GPCR, rhodopsin-like, 7TM
CX11264_g18504.t1	IPR021134	Bestrophin-like
CX11264_g18504.t1	IPR000615	Bestrophin
CX11264_g3271.t3	IPR003280	Two pore domain potassium channel
CX11264_g3271.t3	IPR013099	Potassium channel domain
CX11264_g2505.t1	IPR001394	Peptidase C19, ubiquitin carboxyl-terminal hydrolase
CX11264_g2505.t1	IPR050164	Ubiquitin carboxyl-terminal hydrolases
CX11264_g2505.t1	IPR028889	Ubiquitin specific protease UPS, catalytic domain
CX11264_g2505.t1	IPR038765	Papain-like cysteine peptidase superfamily
CX11264_g3545.t1	IPR038765	Papain-like cysteine peptidase superfamily
CX11264_g3545.t1	IPR000668	Peptidase C1A, papain C-terminal
CX11264_g3545.t1	IPR013128	Peptidase C1A
CX11264_g845.t1	IPR019428	7TM GPCR, serpentine receptor class r (Str)
CX11264_g9779.t1	IPR019430	7TM GPCR, serpentine receptor class x (Srx)
CX11264_g9049.t1	IPR020472	PAC1/LIS1-like, WD-40 repeat
CX11264_g9049.t1	IPR001680	WD40 repeat
CX11264_g9049.t1	IPR045160	Autophagy-related protein 16
CX11264_g9049.t1	IPR019775	WD40 repeat, conserved site
CX11264_g9049.t1	IPR036322	WD40-repeat-containing domain superfamily
CX11264_g9049.t1	IPR015943	WD40/YVTN repeat-like-containing domain superfamily
CX11264_g853.t1	IPR008979	Galactose-binding-like domain superfamily
CX11264_g853.t1	IPR006588	Peptide N glycanase, PAW domain
CX11264_g853.t1	IPR038680	PAW domain superfamily
CX11264_g17460.t1	IPR006583	PAN-3 domain
CX11264_g17460.t1	IPR016186	C-type lectin-like/link domain superfamily
CX11264_g17460.t1	IPR001304	C-type lectin-like
CX11264_g17460.t1	IPR016187	C-type lectin fold
CX11264_g10926.t1	IPR002048	EF-hand domain
CX11264_g10926.t1	IPR011992	EF-hand domain pair
CX11264_g10926.t1	IPR019577	SPARC/Testican, calcium-binding domain
CX11264_g10926.t1	IPR018247	EF-Hand 1, calcium-binding site
CX11264_g18965.t2	IPR005828	Major facilitator, sugar transporter-like
CX11264_g18965.t2	IPR036259	MFS transporter superfamily
CX11264_g16480.t1	IPR013088	Zinc finger, NHR/GATA-type
CX11264_g16480.t1	IPR049636	Hepatocyte nuclear factor 4-like, DNA-binding domain
CX11264_g16480.t1	IPR000536	Nuclear hormone receptor, ligand-binding domain
CX11264_g16480.t1	IPR001628	Zinc finger, nuclear hormone receptor-type
CX11264_g16480.t1	IPR035500	Nuclear hormone receptor-like domain superfamily
CX11264_g16480.t1	IPR001723	Nuclear hormone receptor
CX11264_g16480.t1	IPR050274	Nuclear hormone receptor family NR2 subfamily
CX11264_g2164.t1	IPR023795	Serpin, conserved site
CX11264_g2164.t1	IPR036186	Serpin superfamily
CX11264_g2164.t1	IPR000215	Serpin family
CX11264_g2164.t1	IPR042185	Serpin superfamily, domain 2
CX11264_g2164.t1	IPR023796	Serpin domain
CX11264_g2164.t1	IPR042178	Serpin superfamily, domain 1
CX11264_g15055.t1	IPR006214	Bax inhibitor 1-related
CX11264_g7957.t1	IPR012677	Nucleotide-binding alpha-beta plait domain superfamily
CX11264_g7957.t1	IPR035979	RNA-binding domain superfamily
CX11264_g11961.t1	IPR011705	BTB/Kelch-associated
CX11264_g11961.t1	IPR015915	Kelch-type beta-propeller
CX11264_g11961.t1	IPR006652	Kelch repeat type 1
CX11264_g11961.t1	IPR011333	SKP1/BTB/POZ domain superfamily
CX11264_g11961.t1	IPR000210	BTB/POZ domain
CX11264_g11961.t1	IPR017096	BTB-kelch protein
CX11264_g2246.t1	IPR029034	Cystine-knot cytokine
CX11264_g2246.t1	IPR001545	Gonadotropin, beta subunit
CX11264_g2246.t1	IPR006208	Glycoprotein hormone subunit beta
CX11264_g10443.t1	IPR036941	Receptor L-domain superfamily
CX11264_g10443.t1	IPR053079	SPS2 domain-containing protein
CX11264_g10443.t1	IPR000494	Receptor L-domain
CX11264_g5958.t1	IPR000719	Protein kinase domain
CX11264_g5958.t1	IPR008271	Serine/threonine-protein kinase, active site
CX11264_g5958.t1	IPR011009	Protein kinase-like domain superfamily
CX11264_g5958.t1	IPR053235	Ser/Thr Protein Kinase
CX11264_g11585.t1	IPR037667	Protein FMC1 homologue
CX11264_g6620.t1	IPR035437	SNase-like, OB-fold superfamily
CX11264_g6620.t1	IPR002999	Tudor domain
CX11264_g6620.t1	IPR050621	Tudor domain-containing
CX11264_g3995.t1	IPR007284	Ground-like domain
CX11264_g8260.t2	IPR028082	Periplasmic binding protein-like I
CX11264_g8260.t2	IPR001054	Adenylyl cyclase class-3/4/guanylyl cyclase
CX11264_g8260.t2	IPR029787	Nucleotide cyclase
CX11264_g8260.t2	IPR050401	Cyclic nucleotide synthase
CX11264_g8260.t2	IPR011009	Protein kinase-like domain superfamily
CX11264_g8260.t2	IPR000719	Protein kinase domain
CX11264_g8260.t2	IPR001828	Receptor, ligand binding region
CX11264_g8260.t2	IPR018297	Adenylyl cyclase class-4/guanylyl cyclase, conserved site
CX11264_g8260.t2	IPR001245	Serine-threonine/tyrosine-protein kinase, catalytic domain
CX11264_g11509.t1	IPR026610	3'-RNA ribose 2'-O-methyltransferase, Hen1
CX11264_g11509.t1	IPR029063	S-adenosyl-L-methionine-dependent methyltransferase superfamily
CX11264_g12066.t1	IPR005201	Cytosolic endo-beta-N-acetylglucosaminidase, TIM barrel domain
CX11264_g12066.t1	IPR032979	Cytosolic endo-beta-N-acetylglucosaminidase
CX11264_g6699.t1	IPR012875	Succinate dehydrogenase assembly factor 4
CX11264_g9317.t2	IPR000242	Tyrosine-specific protein phosphatase, PTPase domain
CX11264_g9317.t2	IPR013783	Immunoglobulin-like fold
CX11264_g9317.t2	IPR029021	Protein-tyrosine phosphatase-like
CX11264_g9317.t2	IPR003599	Immunoglobulin domain subtype
CX11264_g9317.t2	IPR000387	Tyrosine-specific protein phosphatases domain
CX11264_g9317.t2	IPR016130	Protein-tyrosine phosphatase, active site
CX11264_g9317.t2	IPR036116	Fibronectin type III superfamily
CX11264_g9317.t2	IPR036179	Immunoglobulin-like domain superfamily
CX11264_g9317.t2	IPR003961	Fibronectin type III
CX11264_g9317.t2	IPR050348	Protein-Tyrosine Phosphatase
CX11264_g9317.t2	IPR007110	Immunoglobulin-like domain
CX11264_g9317.t2	IPR003595	Protein-tyrosine phosphatase, catalytic
CX11264_g14776.t1	IPR012292	Globin/Protoglobin
CX11264_g14776.t1	IPR044399	Myoglobin-like, M family globin domain
CX11264_g14776.t1	IPR009050	Globin-like superfamily
CX11264_g14776.t1	IPR050532	Globin-like Oxygen Transporters
CX11264_g4373.t1	IPR036282	Glutathione S-transferase, C-terminal domain superfamily
CX11264_g4373.t1	IPR033468	Metaxin, glutathione S-transferase domain
CX11264_g4373.t1	IPR026928	FAX/IsoI-like
CX11264_g4373.t1	IPR036249	Thioredoxin-like superfamily
CX11264_g4373.t1	IPR040079	Glutathione transferase family
CX11264_g4373.t1	IPR050931	Mitochondrial Protein Transport Metaxin
CX11264_g4373.t1	IPR012336	Thioredoxin-like fold
CX11264_g12735.t1	IPR002041	Ran GTPase
CX11264_g12735.t1	IPR027417	P-loop containing nucleoside triphosphate hydrolase
CX11264_g12735.t1	IPR001806	Small GTPase
CX11264_g12735.t1	IPR005225	Small GTP-binding domain
CX11264_g16970.t1	IPR045811	MTP large subunit, lipid-binding domain
CX11264_g16970.t1	IPR039988	Microsomal triglyceride transfer protein large subunit
CX11264_g11537.t1	IPR047916	Tau-tubulin kinase homolog Asator-like, catalytic domain
CX11264_g11537.t1	IPR050235	Casein Kinase 1 Ser/Thr Protein Kinase
CX11264_g11537.t1	IPR000719	Protein kinase domain
CX11264_g11537.t1	IPR011009	Protein kinase-like domain superfamily
CX11264_g7217.t1	IPR037447	Small ribosomal subunit protein eS10
CX11264_g7217.t1	IPR036388	Winged helix-like DNA-binding domain superfamily
CX11264_g7217.t1	IPR005326	Plectin/eS10, N-terminal
CX11264_g20137.t1	IPR029063	S-adenosyl-L-methionine-dependent methyltransferase superfamily
CX11264_g20137.t1	IPR025714	Methyltransferase domain
CX11264_g20137.t1	IPR026635	Protein-lysine N-methyltransferase Efm4/METTL10
CX11264_g8258.t2	IPR001054	Adenylyl cyclase class-3/4/guanylyl cyclase
CX11264_g8258.t2	IPR011009	Protein kinase-like domain superfamily
CX11264_g8258.t2	IPR018297	Adenylyl cyclase class-4/guanylyl cyclase, conserved site
CX11264_g8258.t2	IPR000719	Protein kinase domain
CX11264_g8258.t2	IPR028082	Periplasmic binding protein-like I
CX11264_g8258.t2	IPR029787	Nucleotide cyclase
CX11264_g8258.t2	IPR001828	Receptor, ligand binding region
CX11264_g8258.t2	IPR050401	Cyclic nucleotide synthase
CX11264_g8258.t2	IPR001245	Serine-threonine/tyrosine-protein kinase, catalytic domain
CX11264_g535.t1	IPR036396	Cytochrome P450 superfamily
CX11264_g535.t1	IPR050182	Cytochrome P450 family 2
CX11264_g535.t1	IPR002401	Cytochrome P450, E-class, group I
CX11264_g535.t1	IPR017972	Cytochrome P450, conserved site
CX11264_g535.t1	IPR001128	Cytochrome P450
CX11264_g7600.t1	IPR053365	Nematode receptor-like
CX11264_g7600.t1	IPR004151	7TM GPCR, serpentine receptor class e (Sre)
CX11264_g8542.t2	IPR017873	Cysteine-rich Golgi apparatus protein 1 repeat, eukaryote
CX11264_g8542.t2	IPR039728	Golgi apparatus protein 1
CX11264_g8542.t2	IPR001893	Cysteine-rich Golgi apparatus protein 1 repeat
CX11264_g12508.t1	IPR039047	Phosphorylated adapter RNA export protein
CX11264_g12508.t1	IPR038092	Phosphorylated adapter RNA export protein, RNA-binding domain superfamily
CX11264_g12508.t1	IPR019385	Phosphorylated adapter RNA export protein, RNA-binding domain
CX11264_g4588.t1	IPR000884	Thrombospondin type-1 (TSP1) repeat
CX11264_g1317.t1	IPR002213	UDP-glucuronosyl/UDP-glucosyltransferase
CX11264_g1317.t1	IPR050271	UDP-glycosyltransferase
CX11264_g20896.t1	IPR003689	Zinc/iron permease
CX11264_g10653.t1	IPR050261	FrsA esterase
CX11264_g10653.t1	IPR029058	Alpha/Beta hydrolase fold
CX11264_g10653.t1	IPR002925	Dienelactone hydrolase
CX11264_g18423.t1	IPR001060	FCH domain
CX11264_g18423.t1	IPR008936	Rho GTPase activation protein
CX11264_g18423.t1	IPR031160	F-BAR domain
CX11264_g18423.t1	IPR027267	AH/BAR domain superfamily
CX11264_g18423.t1	IPR000198	Rho GTPase-activating protein domain
CX11264_g18423.t1	IPR051627	SLIT-ROBO Rho GTPase-activating
CX11264_g2799.t1	IPR001841	Zinc finger, RING-type
CX11264_g2799.t1	IPR013083	Zinc finger, RING/FYVE/PHD-type
CX11264_g2799.t1	IPR051628	Linear Ubiquitination-Associated E3 Ligases
CX11264_g2799.t1	IPR017907	Zinc finger, RING-type, conserved site
CX11264_g9625.t1	IPR017276	Synthesis of cytochrome c oxidase, Sco1/Sco2
CX11264_g9625.t1	IPR036249	Thioredoxin-like superfamily
CX11264_g9625.t1	IPR003782	Copper chaperone SCO1/SenC
CX11264_g6563.t1	IPR023395	Mitochondrial carrier protein domain superfamily
CX11264_g6563.t1	IPR042164	Solute carrier family 25 member 44
CX11264_g6563.t1	IPR018108	Mitochondrial carrier protein, transmembrane region
CX11264_g10529.t1	IPR012885	Sdz-33, F-box domain
CX11264_g10529.t1	IPR001810	F-box domain
CX11264_g3242.t1	IPR002486	Nematode cuticle collagen, N-terminal
CX11264_g3242.t1	IPR008160	Collagen triple helix repeat
CX11264_g20796.t1	IPR018181	Heat shock protein 70, conserved site
CX11264_g20796.t1	IPR029047	Heat shock protein 70kD, peptide-binding domain superfamily
CX11264_g20796.t1	IPR043129	ATPase, nucleotide binding domain
CX11264_g20796.t1	IPR029048	Heat shock protein 70kD, C-terminal domain superfamily
CX11264_g20796.t1	IPR013126	Heat shock protein 70 family
CX11264_g1621.t1	IPR052954	GPCR_Ligand_Interaction
CX11264_g1621.t1	IPR017452	GPCR, rhodopsin-like, 7TM
CX11264_g19542.t1	IPR002347	Short-chain dehydrogenase/reductase SDR
CX11264_g19542.t1	IPR036291	NAD(P)-binding domain superfamily
CX11264_g6123.t1	IPR009448	UDP-glucose:Glycoprotein Glucosyltransferase
CX11264_g6123.t1	IPR040693	UGGT, thioredoxin-like domain 1
CX11264_g6123.t1	IPR040694	UGGT, thioredoxin-like domain 2
CX11264_g6123.t1	IPR040692	UGGT, thioredoxin-like domain 3
CX11264_g165.t1	IPR053220	Nematode receptor-like serpentine class H
CX11264_g165.t1	IPR019422	7TM GPCR, serpentine receptor class h (Srh)
CX11264_g6525.t1	IPR012292	Globin/Protoglobin
CX11264_g6525.t1	IPR044399	Myoglobin-like, M family globin domain
CX11264_g6525.t1	IPR000971	Globin
CX11264_g6525.t1	IPR050532	Globin-like Oxygen Transporters
CX11264_g6525.t1	IPR009050	Globin-like superfamily
CX11264_g5759.t1	IPR036390	Winged helix DNA-binding domain superfamily
CX11264_g5759.t1	IPR001766	Fork head domain
CX11264_g5759.t1	IPR030456	Fork head domain conserved site 2
CX11264_g5759.t1	IPR036388	Winged helix-like DNA-binding domain superfamily
CX11264_g14845.t1	IPR036860	SH2 domain superfamily
CX11264_g14845.t1	IPR036028	SH3-like domain superfamily
CX11264_g14845.t1	IPR000980	SH2 domain
CX11264_g14845.t1	IPR001452	SH3 domain
CX11264_g14845.t1	IPR043539	Grb2-like
CX11264_g13262.t1	IPR021018	Mediator complex, subunit Med29, metazoa
CX11264_g13262.t1	IPR052145	Mediator complex and homeobox domain-containing protein
CX11264_g5095.t1	IPR036639	Cytochrome c oxidase subunit IV superfamily
CX11264_g5095.t1	IPR004203	Cytochrome c oxidase subunit IV family
CX11264_g5095.t1	IPR013288	Cytochrome c oxidase subunit IV
CX11264_g20055.t1	IPR051341	Zyg-11-related ubiquitin ligase adapter protein
CX11264_g20055.t1	IPR032675	Leucine-rich repeat domain superfamily
CX11264_g16942.t1	IPR039528	DPM1-like
CX11264_g16942.t1	IPR001173	Glycosyltransferase 2-like
CX11264_g16942.t1	IPR029044	Nucleotide-diphospho-sugar transferases
CX11264_g937.t1	IPR017452	GPCR, rhodopsin-like, 7TM
CX11264_g937.t1	IPR019420	7TM GPCR, serpentine receptor class bc (Srbc)
CX11264_g8968.t1	IPR036438	Insulin-like superfamily
CX11264_g22579.t1	IPR007365	Transferrin receptor-like, dimerisation domain
CX11264_g22579.t1	IPR036757	Transferrin receptor-like, dimerisation domain superfamily
CX11264_g22579.t1	IPR039373	Transferrin receptor protein 1/Glutamate carboxypeptidase 2-like
CX11264_g22579.t1	IPR046450	PA domain superfamily
CX11264_g22579.t1	IPR007484	Peptidase M28
CX11264_g22579.t1	IPR003137	PA domain
CX11264_g9481.t1	IPR040079	Glutathione transferase family
CX11264_g9481.t1	IPR036249	Thioredoxin-like superfamily
CX11264_g9481.t1	IPR004045	Glutathione S-transferase, N-terminal
CX11264_g9481.t1	IPR010987	Glutathione S-transferase, C-terminal-like
CX11264_g9481.t1	IPR050213	Glutathione S-transferase superfamily
CX11264_g9481.t1	IPR004046	Glutathione S-transferase, C-terminal
CX11264_g9481.t1	IPR036282	Glutathione S-transferase, C-terminal domain superfamily
CX11264_g21379.t1	IPR001810	F-box domain
CX11264_g21379.t1	IPR002900	Domain of unknown function DUF38/FTH, Caenorhabditis species
CX11264_g21379.t1	IPR040161	F-box A protein FB224
CX11264_g4644.t2	IPR053220	Nematode receptor-like serpentine class H
CX11264_g4644.t2	IPR019422	7TM GPCR, serpentine receptor class h (Srh)
CX11264_g12051.t1	IPR055124	ATP-dependent RNA helicase DDX60, PIN-like domain
CX11264_g12051.t1	IPR027417	P-loop containing nucleoside triphosphate hydrolase
CX11264_g12051.t1	IPR011545	DEAD/DEAH-box helicase domain
CX11264_g12051.t1	IPR014001	Helicase superfamily 1/2, ATP-binding domain
CX11264_g12051.t1	IPR001650	Helicase, C-terminal domain-like
CX11264_g12051.t1	IPR052431	SKI2 subfamily ATP-dependent RNA helicases
CX11264_g21687.t1	IPR011042	Six-bladed beta-propeller, TolB-like
CX11264_g21687.t1	IPR018119	Strictosidine synthase, conserved region
CX11264_g20.t1	IPR053220	Nematode receptor-like serpentine class H
CX11264_g20.t1	IPR019422	7TM GPCR, serpentine receptor class h (Srh)
CX11264_g1945.t1	IPR019420	7TM GPCR, serpentine receptor class bc (Srbc)
CX11264_g743.t1	IPR019427	7TM GPCR, serpentine receptor class w (Srw)
CX11264_g743.t1	IPR017452	GPCR, rhodopsin-like, 7TM
CX11264_g19708.t2	IPR046345	TraB/PryY-like
CX11264_g19708.t2	IPR002816	TraB/PrgY/GumN family
CX11264_g14249.t1	IPR017452	GPCR, rhodopsin-like, 7TM
CX11264_g14249.t1	IPR000276	G protein-coupled receptor, rhodopsin-like
CX11264_g8962.t1	IPR019430	7TM GPCR, serpentine receptor class x (Srx)
CX11264_g15113.t1	IPR057606	Ras/Rap GTPase-activating protein SynGAP-like, PH domain
CX11264_g494.t1	IPR005097	Saccharopine dehydrogenase, NADP binding domain
CX11264_g494.t1	IPR036291	NAD(P)-binding domain superfamily
CX11264_g494.t1	IPR051276	Saccharopine dehydrogenase-like oxidoreductase
CX11264_g18559.t1	IPR001534	Transthyretin-like
CX11264_g18559.t1	IPR038479	Transthyretin-like superfamily
CX11264_g12358.t1	IPR046360	T-box transcription factor, DNA-binding domain
CX11264_g12358.t1	IPR001699	T-box transcription factor
CX11264_g12358.t1	IPR036960	T-box superfamily
CX11264_g12358.t1	IPR008967	p53-like transcription factor, DNA-binding domain superfamily
CX11264_g11001.t1	IPR017336	Snurportin-1
CX11264_g11001.t1	IPR047857	Snurportin-1, m3G cap-binding domain
CX11264_g11001.t1	IPR012310	DNA ligase, ATP-dependent, central
CX11264_g11001.t1	IPR002652	Importin-alpha, importin-beta-binding domain
CX11264_g11001.t1	IPR024721	Snurportin-1, N-terminal
CX11264_g16604.t1	IPR012445	Autophagy-related protein 101
CX11264_g5622.t1	IPR003125	Domain of unknown function WSN
CX11264_g20239.t1	IPR050920	Nematode receptor-like class delta
CX11264_g20239.t1	IPR019421	7TM GPCR, serpentine receptor class d (Srd)
CX11264_g5629.t1	IPR012885	Sdz-33, F-box domain
CX11264_g10965.t1	IPR012677	Nucleotide-binding alpha-beta plait domain superfamily
CX11264_g10965.t1	IPR000504	RNA recognition motif domain
CX11264_g10965.t1	IPR035979	RNA-binding domain superfamily
CX11264_g10965.t1	IPR034196	CELF1/2, RNA recognition motif 1
CX11264_g10237.t1	IPR003326	TRA-1 regulated
CX11264_g3785.t1	IPR029063	S-adenosyl-L-methionine-dependent methyltransferase superfamily
CX11264_g3785.t1	IPR042296	tRNA methyltransferase, Trm1, C-terminal
CX11264_g3785.t1	IPR002905	tRNA methyltransferase, Trm1
CX11264_g6580.t3	IPR050548	Polycomb group and chromatin remodeling factors
CX11264_g6580.t3	IPR004092	Mbt repeat
CX11264_g16363.t1	IPR052961	Oxidoreductase and Kinase-like Enzymes
CX11264_g16363.t1	IPR015897	CHK kinase-like
CX11264_g16363.t1	IPR011009	Protein kinase-like domain superfamily
CX11264_g16363.t1	IPR012877	Uncharacterised oxidoreductase Dhs-27
CX11264_g19834.t1	IPR023214	HAD superfamily
CX11264_g19834.t1	IPR036412	HAD-like superfamily
CX11264_g19834.t1	IPR050324	CDP-alcohol phosphatidyltransferase class-I
CX11264_g19834.t1	IPR006353	HAD-superfamily hydrolase, subfamily IIA, CECR5
CX11264_g19834.t1	IPR006357	HAD-superfamily hydrolase, subfamily IIA
CX11264_g21112.t1	IPR007648	Mitochondrial ATPase inhibitor
CX11264_g21515.t2	IPR005442	Glutathione S-transferase, omega-class
CX11264_g21515.t2	IPR004045	Glutathione S-transferase, N-terminal
CX11264_g21515.t2	IPR010987	Glutathione S-transferase, C-terminal-like
CX11264_g21515.t2	IPR004046	Glutathione S-transferase, C-terminal
CX11264_g21515.t2	IPR040079	Glutathione transferase family
CX11264_g21515.t2	IPR036282	Glutathione S-transferase, C-terminal domain superfamily
CX11264_g21515.t2	IPR050983	Glutathione S-transferase Omega/HSP26
CX11264_g21515.t2	IPR036249	Thioredoxin-like superfamily
CX11264_g4433.t1	IPR009072	Histone-fold
CX11264_g4433.t1	IPR000558	Histone H2B
CX11264_g4433.t1	IPR055333	Histone H2B, conserved site
CX11264_g4433.t1	IPR007125	Histone H2A/H2B/H3
CX11264_g2359.t1	IPR009072	Histone-fold
CX11264_g2359.t1	IPR000558	Histone H2B
CX11264_g2359.t1	IPR055333	Histone H2B, conserved site
CX11264_g2359.t1	IPR007125	Histone H2A/H2B/H3
CX11264_g2258.t1	IPR009072	Histone-fold
CX11264_g2258.t1	IPR000558	Histone H2B
CX11264_g2258.t1	IPR055333	Histone H2B, conserved site
CX11264_g2258.t1	IPR007125	Histone H2A/H2B/H3
CX11264_g16524.t1	IPR011598	Myc-type, basic helix-loop-helix (bHLH) domain
CX11264_g16524.t1	IPR036638	Helix-loop-helix DNA-binding domain superfamily
CX11264_g16524.t1	IPR050370	Hairy and Enhancer of Split/HEY-related
CX11264_g18202.t1	IPR003719	Phenazine biosynthesis PhzF-like
CX11264_g18205.t1	IPR003719	Phenazine biosynthesis PhzF-like
CX11264_g3165.t1	IPR029775	Nephrocystin-4
CX11264_g2754.t1	IPR002619	Domain of unknown function CX
CX11264_g6281.t1	IPR018392	LysM domain
CX11264_g6281.t1	IPR045030	LysM and putative peptidoglycan-binding domain-containing protein 1-4
CX11264_g6281.t1	IPR036779	LysM domain superfamily
CX11264_g12174.t2	IPR036885	SWIB/MDM2 domain superfamily
CX11264_g12174.t2	IPR019835	SWIB domain
CX11264_g12174.t2	IPR003121	SWIB/MDM2 domain
CX11264_g6228.t1	IPR036116	Fibronectin type III superfamily
CX11264_g6228.t1	IPR013783	Immunoglobulin-like fold
CX11264_g6228.t1	IPR003961	Fibronectin type III
CX11264_g6228.t1	IPR003280	Two pore domain potassium channel
CX11264_g6228.t1	IPR013099	Potassium channel domain
CX11264_g12830.t1	IPR040184	Minichromosome maintenance protein 10
CX11264_g12830.t1	IPR056791	Mcm10, C-terminal zinc binding motif
CX11264_g12830.t1	IPR012340	Nucleic acid-binding, OB-fold
CX11264_g12830.t1	IPR055065	MCM10, OB-fold
CX11264_g12830.t1	IPR015408	Zinc finger, Mcm10/DnaG-type
CX11264_g12830.t1	IPR015411	Replication factor Mcm10, C-terminal
CX11264_g2146.t1	IPR019428	7TM GPCR, serpentine receptor class r (Str)
CX11264_g17262.t1	IPR053220	Nematode receptor-like serpentine class H
CX11264_g17262.t1	IPR019422	7TM GPCR, serpentine receptor class h (Srh)
CX11264_g17155.t1	IPR002900	Domain of unknown function DUF38/FTH, Caenorhabditis species
CX11264_g5039.t1	IPR000270	PB1 domain
CX11264_g5039.t1	IPR033512	Protein TFG
CX11264_g81.t1	IPR051152	Caenorhabditis elegans Orphan Nuclear Receptors
CX11264_g81.t1	IPR001628	Zinc finger, nuclear hormone receptor-type
CX11264_g81.t1	IPR049636	Hepatocyte nuclear factor 4-like, DNA-binding domain
CX11264_g81.t1	IPR000536	Nuclear hormone receptor, ligand-binding domain
CX11264_g81.t1	IPR035500	Nuclear hormone receptor-like domain superfamily
CX11264_g81.t1	IPR013088	Zinc finger, NHR/GATA-type
CX11264_g7873.t1	IPR002052	DNA methylase, N-6 adenine-specific, conserved site
CX11264_g7873.t1	IPR041370	Methyltransferase EEF1AKMT1/ZCCHC4
CX11264_g7873.t1	IPR039846	Zinc finger CCHC domain-containing protein 4
CX11264_g14962.t2	IPR019422	7TM GPCR, serpentine receptor class h (Srh)
CX11264_g10350.t1	IPR011333	SKP1/BTB/POZ domain superfamily
CX11264_g10350.t1	IPR000210	BTB/POZ domain
CX11264_g10350.t1	IPR008974	TRAF-like
CX11264_g10350.t1	IPR002083	MATH/TRAF domain
CX11264_g10350.t1	IPR052664	BTB and MATH domain-containing protein
CX11264_g5656.t1	IPR007669	Carbohydrate sulfotransferase Chst-1-like
CX11264_g5656.t1	IPR005331	Sulfotransferase
CX11264_g1442.t1	IPR029240	MMS19, N-terminal
CX11264_g1442.t1	IPR016024	Armadillo-type fold
CX11264_g1442.t1	IPR039920	DNA repair/transcription protein MMS19
CX11264_g18997.t1	IPR001436	Alpha crystallin/Small heat shock protein, animal type
CX11264_g18997.t1	IPR002068	Alpha crystallin/Hsp20 domain
CX11264_g18997.t1	IPR008978	HSP20-like chaperone
CX11264_g4137.t1	IPR052671	Acrosomal SP-10-like
CX11264_g4137.t1	IPR008627	GETHR pentapeptide repeat
CX11264_g12797.t1	IPR011990	Tetratricopeptide-like helical domain superfamily
CX11264_g12797.t1	IPR013087	Zinc finger C2H2-type
CX11264_g8319.t1	IPR001680	WD40 repeat
CX11264_g8319.t1	IPR036322	WD40-repeat-containing domain superfamily
CX11264_g8319.t1	IPR053958	HMGCR/SNAP/NPC1-like, sterol-sensing domain
CX11264_g8319.t1	IPR000731	Sterol-sensing domain
CX11264_g8319.t1	IPR015943	WD40/YVTN repeat-like-containing domain superfamily
CX11264_g8319.t1	IPR057041	SCAP, N-terminal
CX11264_g8319.t1	IPR030225	Sterol regulatory element-binding protein cleavage-activating protein
CX11264_g20669.t1	IPR026913	Probable methyltransferase-like protein 24
CX11264_g20669.t1	IPR029063	S-adenosyl-L-methionine-dependent methyltransferase superfamily
CX11264_g20669.t1	IPR006342	Methyltransferase FkbM
CX11264_g15220.t1	IPR005111	MoeA, C-terminal, domain IV
CX11264_g15220.t1	IPR038987	Molybdopterin biosynthesis protein MoeA-like
CX11264_g15220.t1	IPR001453	MoaB/Mog domain
CX11264_g15220.t1	IPR036425	MoaB/Mog-like domain superfamily
CX11264_g15220.t1	IPR036688	MoeA, C-terminal, domain IV superfamily
CX11264_g15220.t1	IPR005110	MoeA, N-terminal and linker domain
CX11264_g15220.t1	IPR008284	Molybdenum cofactor biosynthesis, conserved site
CX11264_g15220.t1	IPR036135	MoeA, N-terminal and linker domain superfamily
CX11264_g1457.t1	IPR009851	Modifier of rudimentary, Modr
CX11264_g22129.t1	IPR013087	Zinc finger C2H2-type
CX11264_g751.t1	IPR036941	Receptor L-domain superfamily
CX11264_g751.t1	IPR053079	SPS2 domain-containing protein
CX11264_g751.t1	IPR000494	Receptor L-domain
CX11264_g14134.t1	IPR055577	Domain of unknown function DUF7153
CX11264_g19325.t1	IPR000697	WH1/EVH1 domain
CX11264_g19325.t1	IPR011993	PH-like domain superfamily
CX11264_g10771.t1	IPR021942	Protein of unknown function DUF3557
CX11264_g16628.t1	IPR020894	Cadherin conserved site
CX11264_g16628.t1	IPR002126	Cadherin-like
CX11264_g16628.t1	IPR015919	Cadherin-like superfamily
CX11264_g16628.t1	IPR050174	Protocadherin/Cadherin-related Cell Adhesion
CX11264_g8680.t1	IPR019145	Mediator complex, subunit Med10
CX11264_g647.t1	IPR019428	7TM GPCR, serpentine receptor class r (Str)
CX11264_g14492.t1	IPR033438	Modulator of levamisole receptor-1
CX11264_g19418.t2	IPR011516	Shugoshin, N-terminal coiled-coil domain
CX11264_g18742.t1	IPR021010	Cytosolic motility protein
CX11264_g18741.t1	IPR021010	Cytosolic motility protein
CX11264_g266.t1	IPR036430	Ribonuclease T2-like superfamily
CX11264_g6000.t1	IPR037227	Endoribonuclease EndoU-like
CX11264_g6000.t1	IPR018998	EndoU ribonuclease, C-terminal
CX11264_g6000.t1	IPR039787	Poly(U)-specific endoribonuclease
CX11264_g9977.t1	IPR011333	SKP1/BTB/POZ domain superfamily
CX11264_g9977.t1	IPR045068	BTB/POZ domain-containing adapter for CUL3-mediated RhoA degradation protein 1-3
CX11264_g9977.t1	IPR000210	BTB/POZ domain
CX11264_g9977.t1	IPR003131	Potassium channel tetramerisation-type BTB domain
CX11264_g22398.t1	IPR006570	SPK domain
CX11264_g22398.t1	IPR053315	Peptidase C14A
CX11264_g12413.t1	IPR013087	Zinc finger C2H2-type
CX11264_g12413.t1	IPR052797	Regulatory Factors in Gene Expression and Cell Death
CX11264_g17227.t1	IPR019422	7TM GPCR, serpentine receptor class h (Srh)
CX11264_g4705.t1	IPR002219	Protein kinase C-like, phorbol ester/diacylglycerol-binding domain
CX11264_g4705.t1	IPR046349	C1-like domain superfamily
CX11264_g4705.t1	IPR001849	Pleckstrin homology domain
CX11264_g4705.t1	IPR020454	Diacylglycerol/phorbol-ester binding
CX11264_g4705.t1	IPR011993	PH-like domain superfamily
CX11264_g6352.t1	IPR002717	Histone acetyltransferase domain, MYST-type
CX11264_g6352.t1	IPR036388	Winged helix-like DNA-binding domain superfamily
CX11264_g6352.t1	IPR013083	Zinc finger, RING/FYVE/PHD-type
CX11264_g6352.t1	IPR011011	Zinc finger, FYVE/PHD-type
CX11264_g6352.t1	IPR016181	Acyl-CoA N-acyltransferase
CX11264_g6352.t1	IPR001965	Zinc finger, PHD-type
CX11264_g6352.t1	IPR050603	MYST family histone acetyltransferases
CX11264_g12446.t1	IPR040161	F-box A protein FB224
CX11264_g12446.t1	IPR002900	Domain of unknown function DUF38/FTH, Caenorhabditis species
CX11264_g21060.t1	IPR037813	Transcription initiation factor TFIID subunit 2
CX11264_g21060.t1	IPR057345	Transcription initiation factor TFIID subunit 2, Ig-like domain
CX11264_g21060.t1	IPR042097	Aminopeptidase N-like , N-terminal domain superfamliy
CX11264_g21060.t1	IPR027268	Peptidase M4/M1, CTD superfamily
CX11264_g21060.t1	IPR014782	Peptidase M1, membrane alanine aminopeptidase
CX11264_g21060.t1	IPR045357	Aminopeptidase N-like , N-terminal domain
CX11264_g21060.t1	IPR057991	Transcription initiation factor TFIID subunit 2, TPR repeats
CX11264_g5552.t3	IPR002017	Spectrin repeat
CX11264_g5552.t3	IPR036872	CH domain superfamily
CX11264_g5552.t3	IPR018159	Spectrin/alpha-actinin
CX11264_g5552.t3	IPR035915	Plakin repeat superfamily
CX11264_g5552.t3	IPR043197	Plakin
CX11264_g5552.t3	IPR041615	Desmoplakin, SH3 domain
CX11264_g5552.t3	IPR036534	GAR domain superfamily
CX11264_g5552.t3	IPR003108	GAR domain
CX11264_g5552.t3	IPR001715	Calponin homology domain
CX11264_g5552.t3	IPR011992	EF-hand domain pair
CX11264_g5552.t3	IPR001452	SH3 domain
CX11264_g5552.t3	IPR001101	Plectin repeat
CX11264_g2450.t1	IPR021109	Aspartic peptidase domain superfamily
CX11264_g2450.t1	IPR033121	Peptidase family A1 domain
CX11264_g2450.t1	IPR001461	Aspartic peptidase A1
CX11264_g2450.t1	IPR034164	Pepsin-like domain
CX11264_g2450.t1	IPR001969	Aspartic peptidase, active site
CX11264_g15200.t1	IPR000276	G protein-coupled receptor, rhodopsin-like
CX11264_g15200.t1	IPR017452	GPCR, rhodopsin-like, 7TM
CX11264_g16887.t1	IPR006149	EB domain
CX11264_g9366.t2	IPR029063	S-adenosyl-L-methionine-dependent methyltransferase superfamily
CX11264_g9366.t2	IPR041698	Methyltransferase domain 25
CX11264_g6736.t1	IPR004827	Basic-leucine zipper domain
CX11264_g6736.t1	IPR051381	cAMP-responsive element-binding ATF subfamily
CX11264_g6736.t1	IPR046347	Basic-leucine zipper domain superfamily
CX11264_g831.t1	IPR019425	7TM GPCR, serpentine receptor class t (Srt)
CX11264_g12937.t1	IPR013087	Zinc finger C2H2-type
CX11264_g12937.t1	IPR036236	Zinc finger C2H2 superfamily
CX11264_g12937.t1	IPR022755	Zinc finger, double-stranded RNA binding
CX11264_g12937.t1	IPR051879	C2H2-type Zinc Finger Maturation Protein
CX11264_g20859.t2	IPR001921	Large ribosomal subunit protein eL8, eukaryota
CX11264_g20859.t2	IPR004038	Ribosomal protein eL8/eL30/eS12/Gadd45
CX11264_g20859.t2	IPR004037	Large ribosomal subunit protein eL8-like, conserved site
CX11264_g20859.t2	IPR029064	Ribosomal protein eL30-like superfamily
CX11264_g20859.t2	IPR050257	Large ribosomal subunit protein eL8/uL1-like
CX11264_g20859.t2	IPR018492	Ribosomal protein eL8/Nhp2 family
CX11264_g2296.t1	IPR037634	Protein Smaug, SAM domain
CX11264_g2296.t1	IPR001660	Sterile alpha motif domain
CX11264_g2296.t1	IPR013761	Sterile alpha motif/pointed domain superfamily
CX11264_g2296.t1	IPR037093	Smaug, PHAT domain superfamily
CX11264_g2296.t1	IPR050897	SMAUG/VTS1 RNA-binding
CX11264_g11426.t1	IPR036249	Thioredoxin-like superfamily
CX11264_g11426.t1	IPR004045	Glutathione S-transferase, N-terminal
CX11264_g11426.t1	IPR040079	Glutathione transferase family
CX11264_g11426.t1	IPR050983	Glutathione S-transferase Omega/HSP26
CX11264_g11426.t1	IPR004046	Glutathione S-transferase, C-terminal
CX11264_g11426.t1	IPR036282	Glutathione S-transferase, C-terminal domain superfamily
CX11264_g11426.t1	IPR010987	Glutathione S-transferase, C-terminal-like
CX11264_g11426.t1	IPR005442	Glutathione S-transferase, omega-class
CX11264_g16955.t1	IPR001619	Sec1-like protein
CX11264_g16955.t1	IPR036045	Sec1-like superfamily
CX11264_g16955.t1	IPR027482	Sec1-like, domain 2
CX11264_g16955.t1	IPR043154	Sec1-like, domain 1
CX11264_g16955.t1	IPR043127	Sec1-like, domain 3a
CX11264_g1507.t1	IPR035500	Nuclear hormone receptor-like domain superfamily
CX11264_g1507.t1	IPR000536	Nuclear hormone receptor, ligand-binding domain
CX11264_g1507.t1	IPR049636	Hepatocyte nuclear factor 4-like, DNA-binding domain
CX11264_g1507.t1	IPR001628	Zinc finger, nuclear hormone receptor-type
CX11264_g1507.t1	IPR013088	Zinc finger, NHR/GATA-type
CX11264_g1507.t1	IPR051152	Caenorhabditis elegans Orphan Nuclear Receptors
CX11264_g13798.t1	IPR052221	SLC35F Solute Transporter
CX11264_g13798.t1	IPR009262	Solute carrier family 35 member SLC35F1/F2/F6
CX11264_g13798.t1	IPR037185	Multidrug transporter EmrE superfamily
CX11264_g21780.t1	IPR027307	WASH complex subunit 7
CX11264_g21780.t1	IPR028282	WASH complex subunit 7, central domain
CX11264_g21780.t1	IPR028283	WASH complex subunit 7, C-terminal
CX11264_g21780.t1	IPR028191	WASH complex subunit 4, N-terminal
CX11264_g20411.t1	IPR001810	F-box domain
CX11264_g5436.t1	IPR007669	Carbohydrate sulfotransferase Chst-1-like
CX11264_g5436.t1	IPR005331	Sulfotransferase
CX11264_g10147.t1	IPR001356	Homeodomain
CX11264_g10147.t1	IPR009057	Homedomain-like superfamily
CX11264_g13315.t1	IPR001478	PDZ domain
CX11264_g13315.t1	IPR001660	Sterile alpha motif domain
CX11264_g13315.t1	IPR036034	PDZ superfamily
CX11264_g13315.t1	IPR013761	Sterile alpha motif/pointed domain superfamily
CX11264_g13315.t1	IPR040645	Neurabin-1/2, PDZ domain
CX11264_g13315.t1	IPR043446	Neurabin-like family
CX11264_g1832.t1	IPR036915	Cyclin-like superfamily
CX11264_g1832.t1	IPR013922	Cyclin PHO80-like
CX11264_g12192.t1	IPR040161	F-box A protein FB224
CX11264_g12192.t1	IPR001810	F-box domain
CX11264_g12192.t1	IPR002900	Domain of unknown function DUF38/FTH, Caenorhabditis species
CX11264_g1664.t1	IPR011001	Saposin-like
CX11264_g1664.t1	IPR008139	Saposin B type domain
CX11264_g22192.t1	IPR036047	F-box-like domain superfamily
CX11264_g22192.t1	IPR001810	F-box domain
CX11264_g18869.t1	IPR052035	Zinc finger BED domain-containing
CX11264_g18869.t1	IPR036236	Zinc finger C2H2 superfamily
CX11264_g18869.t1	IPR003656	Zinc finger, BED-type
CX11264_g916.t1	IPR019420	7TM GPCR, serpentine receptor class bc (Srbc)
CX11264_g15959.t1	IPR013088	Zinc finger, NHR/GATA-type
CX11264_g15959.t1	IPR000536	Nuclear hormone receptor, ligand-binding domain
CX11264_g15959.t1	IPR001628	Zinc finger, nuclear hormone receptor-type
CX11264_g15959.t1	IPR035500	Nuclear hormone receptor-like domain superfamily
CX11264_g13058.t1	IPR000494	Receptor L-domain
CX11264_g13058.t1	IPR036941	Receptor L-domain superfamily
CX11264_g13058.t1	IPR053079	SPS2 domain-containing protein
CX11264_g4005.t1	IPR000692	rRNA 2'-O-methyltransferase fibrillarin-like
CX11264_g4005.t1	IPR029063	S-adenosyl-L-methionine-dependent methyltransferase superfamily
CX11264_g4005.t1	IPR020813	Fibrillarin, conserved site
CX11264_g1546.t3	IPR029063	S-adenosyl-L-methionine-dependent methyltransferase superfamily
CX11264_g1546.t3	IPR000682	Protein-L-isoaspartate(D-aspartate) O-methyltransferase
CX11264_g5297.t1	IPR000306	FYVE zinc finger
CX11264_g5297.t1	IPR011011	Zinc finger, FYVE/PHD-type
CX11264_g5297.t1	IPR013083	Zinc finger, RING/FYVE/PHD-type
CX11264_g5297.t1	IPR042234	WD repeat and FYVE domain-containing protein 1/2
CX11264_g5297.t1	IPR036322	WD40-repeat-containing domain superfamily
CX11264_g5297.t1	IPR036249	Thioredoxin-like superfamily
CX11264_g5297.t1	IPR017455	Zinc finger, FYVE-related
CX11264_g6784.t1	IPR024766	Zinc finger, RING-H2-type
CX11264_g6784.t1	IPR013083	Zinc finger, RING/FYVE/PHD-type
CX11264_g6784.t1	IPR001841	Zinc finger, RING-type
CX11264_g6784.t1	IPR051031	RING-box E3 Ubiquitin Ligase
CX11264_g11747.t1	IPR029057	Phosphoribosyltransferase-like
CX11264_g11747.t1	IPR005946	Ribose-phosphate pyrophosphokinase
CX11264_g11747.t1	IPR037515	Ribose-phosphate pyrophosphokinase, bacterial-type
CX11264_g11747.t1	IPR029099	Ribose-phosphate pyrophosphokinase, N-terminal domain
CX11264_g11747.t1	IPR000836	Phosphoribosyltransferase domain
CX11264_g11747.t1	IPR000842	Phosphoribosyl pyrophosphate synthetase, conserved site
CX11264_g17308.t1	IPR021109	Aspartic peptidase domain superfamily
CX11264_g17308.t1	IPR001995	Peptidase A2A, retrovirus, catalytic
CX11264_g17308.t1	IPR001969	Aspartic peptidase, active site
CX11264_g17308.t1	IPR036875	Zinc finger, CCHC-type superfamily
CX11264_g17308.t1	IPR001878	Zinc finger, CCHC-type
CX11264_g21596.t1	IPR022742	Serine aminopeptidase, S33
CX11264_g21596.t1	IPR029058	Alpha/Beta hydrolase fold
CX11264_g14648.t1	IPR035291	Protein of unknown function DUF5354
CX11264_g16146.t1	IPR001810	F-box domain
CX11264_g16146.t1	IPR002900	Domain of unknown function DUF38/FTH, Caenorhabditis species
CX11264_g16146.t1	IPR040161	F-box A protein FB224
CX11264_g16146.t1	IPR036047	F-box-like domain superfamily
CX11264_g14400.t1	IPR050307	Sterol Desaturase and Related Enzymes
CX11264_g14400.t1	IPR006694	Fatty acid hydroxylase
CX11264_g18121.t1	IPR035914	Spermadhesin, CUB domain superfamily
CX11264_g18121.t1	IPR003366	CUB-like domain
CX11264_g18121.t1	IPR000859	CUB domain
CX11264_g12291.t1	IPR002542	T20D4.11-like domain
CX11264_g12291.t1	IPR016638	Uncharacterised protein family UPF0376
CX11264_g2257.t1	IPR004878	Otopetrin
CX11264_g1138.t1	IPR003719	Phenazine biosynthesis PhzF-like
CX11264_g20702.t1	IPR000175	Sodium:neurotransmitter symporter
CX11264_g20702.t1	IPR037272	Sodium:neurotransmitter symporter superfamily
CX11264_g13953.t1	IPR007276	Nucleolar protein 14
CX11264_g2494.t1	IPR015897	CHK kinase-like
CX11264_g2494.t1	IPR011009	Protein kinase-like domain superfamily
CX11264_g2494.t1	IPR052961	Oxidoreductase and Kinase-like Enzymes
CX11264_g2494.t1	IPR012877	Uncharacterised oxidoreductase Dhs-27
CX11264_g6379.t1	IPR002347	Short-chain dehydrogenase/reductase SDR
CX11264_g6379.t1	IPR036291	NAD(P)-binding domain superfamily
CX11264_g7218.t1	IPR019397	Uncharacterised protein family TMEM39
CX11264_g2173.t1	IPR019826	Carboxylesterase type B, active site
CX11264_g2173.t1	IPR002018	Carboxylesterase, type B
CX11264_g2173.t1	IPR050309	Type-B Carboxylesterase/Lipase
CX11264_g2173.t1	IPR029058	Alpha/Beta hydrolase fold
CX11264_g2173.t1	IPR019819	Carboxylesterase type B, conserved site
CX11264_g17925.t1	IPR006201	Neurotransmitter-gated ion-channel
CX11264_g17925.t1	IPR038050	Neuronal acetylcholine receptor
CX11264_g17925.t1	IPR036719	Neurotransmitter-gated ion-channel transmembrane domain superfamily
CX11264_g17925.t1	IPR006202	Neurotransmitter-gated ion-channel ligand-binding domain
CX11264_g17925.t1	IPR006029	Neurotransmitter-gated ion-channel transmembrane domain
CX11264_g17925.t1	IPR036734	Neurotransmitter-gated ion-channel ligand-binding domain superfamily
CX11264_g17925.t1	IPR018000	Neurotransmitter-gated ion-channel, conserved site
CX11264_g19437.t1	IPR002486	Nematode cuticle collagen, N-terminal
CX11264_g19437.t1	IPR008160	Collagen triple helix repeat
CX11264_g19669.t1	IPR018795	Uncharacterized protein KIAA2013-like
CX11264_g20304.t1	IPR011992	EF-hand domain pair
CX11264_g20304.t1	IPR015659	Proline oxidase family
CX11264_g20304.t1	IPR029041	FAD-linked oxidoreductase-like
CX11264_g20304.t1	IPR002872	Proline dehydrogenase domain
CX11264_g2592.t1	IPR053132	Mesendoderm Development Regulator
CX11264_g14143.t1	IPR003326	TRA-1 regulated
CX11264_g5934.t1	IPR019591	Mrp/NBP35 ATP-binding protein
CX11264_g5934.t1	IPR028601	Cytosolic Fe-S cluster assembly factor NUBP1/Nbp35
CX11264_g5934.t1	IPR003593	AAA+ ATPase domain
CX11264_g5934.t1	IPR027417	P-loop containing nucleoside triphosphate hydrolase
CX11264_g5934.t1	IPR033756	Flagellum site-determining protein YlxH/ Fe-S cluster assembling factor NBP35
CX11264_g5934.t1	IPR000808	Iron-sulfur cluster carrier protein-like, conserved site
CX11264_g10997.t1	IPR011001	Saposin-like
CX11264_g7205.t1	IPR000582	Acyl-CoA-binding protein, ACBP
CX11264_g7205.t1	IPR014352	FERM/acyl-CoA-binding protein superfamily
CX11264_g7205.t1	IPR022408	Acyl-CoA-binding protein, ACBP, conserved site
CX11264_g7205.t1	IPR035984	Acyl-CoA binding protein superfamily
CX11264_g6520.t1	IPR024079	Metallopeptidase, catalytic domain superfamily
CX11264_g6520.t1	IPR001506	Peptidase M12A
CX11264_g6520.t1	IPR017050	Metallopeptidase, nematode
CX11264_g6520.t1	IPR036383	Thrombospondin type-1 repeat superfamily
CX11264_g6520.t1	IPR035914	Spermadhesin, CUB domain superfamily
CX11264_g6520.t1	IPR000884	Thrombospondin type-1 (TSP1) repeat
CX11264_g6520.t1	IPR000859	CUB domain
CX11264_g6520.t1	IPR006026	Peptidase, metallopeptidase
CX11264_g6520.t1	IPR034035	Astacin-like metallopeptidase domain
CX11264_g1708.t1	IPR052886	Linker Cell Survival and Transcription Coactivator/Chloroplast RNA Splicing Factor
CX11264_g1708.t1	IPR007284	Ground-like domain
CX11264_g20647.t1	IPR018817	7TM GPCR, serpentine receptor class z (Srz)
CX11264_g17507.t1	IPR039848	Small ribosomal subunit protein mS35, mitochondrial
CX11264_g17507.t1	IPR019349	Small ribosomal subunit protein mS35, mitochondrial, conserved domain
CX11264_g10481.t1	IPR001810	F-box domain
CX11264_g10481.t1	IPR053222	Zygotic Embryogenesis-Associated Protein
CX11264_g10481.t1	IPR012885	Sdz-33, F-box domain
CX11264_g13513.t1	IPR033370	Conserved oligomeric Golgi complex subunit 1
CX11264_g8482.t1	IPR020422	Dual specificity protein phosphatase domain
CX11264_g8482.t1	IPR044596	Phosphatidylglycerophosphatase and protein-tyrosine phosphatase 1-like
CX11264_g8482.t1	IPR029021	Protein-tyrosine phosphatase-like
CX11264_g8482.t1	IPR000340	Dual specificity phosphatase, catalytic domain
CX11264_g8482.t1	IPR000387	Tyrosine-specific protein phosphatases domain
CX11264_g8482.t1	IPR016130	Protein-tyrosine phosphatase, active site
CX11264_g4537.t1	IPR005069	Nucleotide-diphospho-sugar transferase
CX11264_g8228.t1	IPR001628	Zinc finger, nuclear hormone receptor-type
CX11264_g8228.t1	IPR000536	Nuclear hormone receptor, ligand-binding domain
CX11264_g8228.t1	IPR035500	Nuclear hormone receptor-like domain superfamily
CX11264_g8228.t1	IPR001723	Nuclear hormone receptor
CX11264_g8228.t1	IPR013088	Zinc finger, NHR/GATA-type
CX11264_g8228.t1	IPR049636	Hepatocyte nuclear factor 4-like, DNA-binding domain
CX11264_g10209.t1	IPR011333	SKP1/BTB/POZ domain superfamily
CX11264_g10209.t1	IPR000210	BTB/POZ domain
CX11264_g10209.t1	IPR045068	BTB/POZ domain-containing adapter for CUL3-mediated RhoA degradation protein 1-3
CX11264_g10209.t1	IPR003131	Potassium channel tetramerisation-type BTB domain
CX11264_g16906.t1	IPR005071	Transmembrane glycoprotein
CX11264_g5274.t1	IPR000731	Sterol-sensing domain
CX11264_g5274.t1	IPR051697	Patched domain-containing protein
CX11264_g5274.t1	IPR003392	Patched domain-containing protein, SSD domain
CX11264_g18552.t1	IPR013087	Zinc finger C2H2-type
CX11264_g18552.t1	IPR036236	Zinc finger C2H2 superfamily
CX11264_g6758.t1	IPR036875	Zinc finger, CCHC-type superfamily
CX11264_g6758.t1	IPR014001	Helicase superfamily 1/2, ATP-binding domain
CX11264_g6758.t1	IPR027417	P-loop containing nucleoside triphosphate hydrolase
CX11264_g6758.t1	IPR011545	DEAD/DEAH-box helicase domain
CX11264_g6758.t1	IPR001878	Zinc finger, CCHC-type
CX11264_g6758.t1	IPR000629	ATP-dependent RNA helicase DEAD-box, conserved site
CX11264_g6758.t1	IPR001650	Helicase, C-terminal domain-like
CX11264_g6758.t1	IPR014014	RNA helicase, DEAD-box type, Q motif
CX11264_g6074.t1	IPR040424	SMN complex subunit Smn1
CX11264_g6074.t1	IPR002999	Tudor domain
CX11264_g6074.t1	IPR047313	Survival motor neuron protein, C-terminal oligomerization domain
CX11264_g6074.t1	IPR049481	Survival Motor Neuron, Gemin2-binding domain
CX11264_g19589.t1	IPR019428	7TM GPCR, serpentine receptor class r (Str)
CX11264_g1144.t1	IPR027417	P-loop containing nucleoside triphosphate hydrolase
CX11264_g1144.t1	IPR050304	Microtubule-severing AAA ATPase
CX11264_g1144.t1	IPR003960	ATPase, AAA-type, conserved site
CX11264_g1144.t1	IPR003959	ATPase, AAA-type, core
CX11264_g1144.t1	IPR015415	Spastin/Vps4, C-terminal
CX11264_g1144.t1	IPR041569	AAA ATPase, AAA+ lid domain
CX11264_g1144.t1	IPR003593	AAA+ ATPase domain
CX11264_g1067.t1	IPR003366	CUB-like domain
CX11264_g1067.t1	IPR056014	Domain of unknown function DUF7592
CX11264_g2091.t1	IPR000276	G protein-coupled receptor, rhodopsin-like
CX11264_g2091.t1	IPR047130	Serpentine type 7TM GPCR chemoreceptor Srsx, nematodes
CX11264_g2091.t1	IPR019424	Serpentine type 7TM GPCR chemoreceptor Srsx
CX11264_g1115.t1	IPR019422	7TM GPCR, serpentine receptor class h (Srh)
CX11264_g1115.t1	IPR053220	Nematode receptor-like serpentine class H
CX11264_g19621.t1	IPR001365	Adenosine deaminase domain
CX11264_g19621.t1	IPR006330	Adenosine/adenine deaminase
CX11264_g19621.t1	IPR032466	Metal-dependent hydrolase
CX11264_g17525.t1	IPR000242	Tyrosine-specific protein phosphatase, PTPase domain
CX11264_g17525.t1	IPR003125	Domain of unknown function WSN
CX11264_g17525.t1	IPR000387	Tyrosine-specific protein phosphatases domain
CX11264_g17525.t1	IPR029021	Protein-tyrosine phosphatase-like
CX11264_g17525.t1	IPR003595	Protein-tyrosine phosphatase, catalytic
CX11264_g18062.t1	IPR047854	Replication factor C, lid domain
CX11264_g18062.t1	IPR027417	P-loop containing nucleoside triphosphate hydrolase
CX11264_g18062.t1	IPR008921	DNA polymerase III, clamp loader complex, gamma/delta/delta subunit, C-terminal
CX11264_g18062.t1	IPR050238	DNA Replication and Repair Clamp Loader Complex
CX11264_g3490.t1	IPR045860	Snake toxin-like superfamily
CX11264_g3490.t1	IPR056039	Domain of unknown function DUF7622
CX11264_g10921.t1	IPR003392	Patched domain-containing protein, SSD domain
CX11264_g10921.t1	IPR000731	Sterol-sensing domain
CX11264_g10921.t1	IPR051697	Patched domain-containing protein
CX11264_g5433.t1	IPR006368	GDP-mannose 4,6-dehydratase
CX11264_g5433.t1	IPR036291	NAD(P)-binding domain superfamily
CX11264_g5433.t1	IPR016040	NAD(P)-binding domain
CX11264_g12111.t1	IPR009088	Transcription factor IIA, beta-barrel
CX11264_g12111.t1	IPR003194	Transcription initiation factor IIA, gamma subunit
CX11264_g12111.t1	IPR015872	Transcription initiation factor IIA, gamma subunit, N-terminal
CX11264_g12111.t1	IPR015871	Transcription initiation factor IIA, gamma subunit, C-terminal
CX11264_g12111.t1	IPR009083	Transcription factor IIA, alpha-helical domain
CX11264_g1400.t1	IPR001356	Homeodomain
CX11264_g1400.t1	IPR009057	Homedomain-like superfamily
CX11264_g1400.t1	IPR017970	Homeobox, conserved site
CX11264_g1400.t1	IPR031701	Homeobox protein SIX1, N-terminal SD domain
CX11264_g8918.t1	IPR021713	Folliculin
CX11264_g8918.t1	IPR037520	Folliculin/SMCR8, longin domain
CX11264_g8918.t1	IPR037521	Folliculin/SMCR8, tripartite DENN domain
CX11264_g19391.t1	IPR012935	NuBaID, N-terminal domain
CX11264_g49.t1	IPR035500	Nuclear hormone receptor-like domain superfamily
CX11264_g49.t1	IPR000536	Nuclear hormone receptor, ligand-binding domain
CX11264_g49.t1	IPR001628	Zinc finger, nuclear hormone receptor-type
CX11264_g49.t1	IPR049636	Hepatocyte nuclear factor 4-like, DNA-binding domain
CX11264_g49.t1	IPR013088	Zinc finger, NHR/GATA-type
CX11264_g2376.t1	IPR051152	Caenorhabditis elegans Orphan Nuclear Receptors
CX11264_g2376.t1	IPR000536	Nuclear hormone receptor, ligand-binding domain
CX11264_g2376.t1	IPR001628	Zinc finger, nuclear hormone receptor-type
CX11264_g2376.t1	IPR013088	Zinc finger, NHR/GATA-type
CX11264_g2376.t1	IPR035500	Nuclear hormone receptor-like domain superfamily
CX11264_g16241.t1	IPR000859	CUB domain
CX11264_g16241.t1	IPR035914	Spermadhesin, CUB domain superfamily
CX11264_g6322.t1	IPR032942	BPI/LBP/Plunc family
CX11264_g6322.t1	IPR001124	Lipid-binding serum glycoprotein, C-terminal
CX11264_g6322.t1	IPR017943	Bactericidal permeability-increasing protein, alpha/beta domain superfamily
CX11264_g6322.t1	IPR017942	Lipid-binding serum glycoprotein, N-terminal
CX11264_g19845.t1	IPR017452	GPCR, rhodopsin-like, 7TM
CX11264_g19845.t1	IPR019426	7TM GPCR, serpentine receptor class v (Srv)
CX11264_g19845.t1	IPR052665	Neuropeptide-activated GPCR
CX11264_g15794.t1	IPR036691	Endonuclease/exonuclease/phosphatase superfamily
CX11264_g10026.t1	IPR045002	Delta(3,5)-Delta(2,4)-dienoyl-CoA isomerase Ech1-like
CX11264_g10026.t1	IPR014748	Enoyl-CoA hydratase, C-terminal
CX11264_g10026.t1	IPR001753	Enoyl-CoA hydratase/isomerase
CX11264_g10026.t1	IPR029045	ClpP/crotonase-like domain superfamily
CX11264_g12318.t1	IPR001660	Sterile alpha motif domain
CX11264_g12318.t1	IPR013761	Sterile alpha motif/pointed domain superfamily
CX11264_g12318.t1	IPR052268	Sterile alpha motif domain-containing protein
CX11264_g4945.t1	IPR052275	Mitochondrial Fe-S cluster assembly factor
CX11264_g4945.t1	IPR036065	BolA-like superfamily
CX11264_g4945.t1	IPR002634	BolA protein
CX11264_g15960.t1	IPR052880	Nematode Receptor-Like Serpentine Class Gamma
CX11264_g15960.t1	IPR000609	7TM GPCR, serpentine receptor class g (Srg)
CX11264_g18533.t1	IPR013048	Meiotic recombination, Spo11
CX11264_g18533.t1	IPR036078	Spo11/DNA topoisomerase VI subunit A superfamily
CX11264_g18533.t1	IPR036388	Winged helix-like DNA-binding domain superfamily
CX11264_g18533.t1	IPR002815	Spo11/DNA topoisomerase VI subunit A
CX11264_g18533.t1	IPR013049	Spo11/DNA topoisomerase VI, subunit A, N-terminal
CX11264_g18533.t1	IPR034136	Topoisomerase 6 subunit A/Spo11, TOPRIM domain
CX11264_g1886.t1	IPR036396	Cytochrome P450 superfamily
CX11264_g1886.t1	IPR050182	Cytochrome P450 family 2
CX11264_g1886.t1	IPR002401	Cytochrome P450, E-class, group I
CX11264_g1886.t1	IPR001128	Cytochrome P450
CX11264_g1886.t1	IPR017972	Cytochrome P450, conserved site
CX11264_g7536.t1	IPR019430	7TM GPCR, serpentine receptor class x (Srx)
CX11264_g10907.t1	IPR001810	F-box domain
CX11264_g10907.t1	IPR012885	Sdz-33, F-box domain
CX11264_g19794.t1	IPR004987	Protein of unknown function DUF272
CX11264_g22213.t1	IPR008569	Protein of unknown function DUF851
CX11264_g17823.t1	IPR012340	Nucleic acid-binding, OB-fold
CX11264_g17823.t1	IPR014726	Large ribosomal subunit protein uL2, domain 3
CX11264_g17823.t1	IPR002171	Large ribosomal subunit protein uL2
CX11264_g17823.t1	IPR022669	Large ribosomal subunit protein uL2, C-terminal
CX11264_g17823.t1	IPR014722	Large ribosomal subunit protein uL2, domain 2
CX11264_g17823.t1	IPR022671	Large ribosomal subunit protein uL2, conserved site
CX11264_g17823.t1	IPR022666	Large ribosomal subunit protein uL2, RNA-binding domain
CX11264_g17823.t1	IPR023672	Large ribosomal subunit protein uL2, archaeal-eukaryota type
CX11264_g17823.t1	IPR008991	Translation protein SH3-like domain superfamily
CX11264_g13548.t2	IPR045191	E3 ubiquitin-protein ligase MBR1/2-like
CX11264_g13548.t2	IPR001841	Zinc finger, RING-type
CX11264_g13548.t2	IPR039525	E3 ubiquitin-protein ligase RNF126-like, zinc-ribbon
CX11264_g13548.t2	IPR013083	Zinc finger, RING/FYVE/PHD-type
CX11264_g7553.t1	IPR017853	Glycoside hydrolase superfamily
CX11264_g7553.t1	IPR001223	Glycoside hydrolase family 18, catalytic domain
CX11264_g7553.t1	IPR029070	Chitinase insertion domain superfamily
CX11264_g7553.t1	IPR011583	Chitinase II/V-like, catalytic domain
CX11264_g182.t1	IPR019420	7TM GPCR, serpentine receptor class bc (Srbc)
CX11264_g17351.t1	IPR002900	Domain of unknown function DUF38/FTH, Caenorhabditis species
CX11264_g10673.t1	IPR000210	BTB/POZ domain
CX11264_g10673.t1	IPR011333	SKP1/BTB/POZ domain superfamily
CX11264_g10853.t1	IPR050188	RluA Pseudouridine Synthase
CX11264_g10853.t1	IPR020103	Pseudouridine synthase, catalytic domain superfamily
CX11264_g10853.t1	IPR007350	Transposase, Tc5, C-terminal
CX11264_g10853.t1	IPR006224	Pseudouridine synthase, RluA-like, conserved site
CX11264_g10853.t1	IPR006145	Pseudouridine synthase, RsuA/RluA-like
CX11264_g5951.t1	IPR000301	Tetraspanin, animals
CX11264_g5951.t1	IPR018499	Tetraspanin/Peripherin
CX11264_g5951.t1	IPR008952	Tetraspanin, EC2 domain superfamily
CX11264_g4215.t2	IPR036772	SRCR-like domain superfamily
CX11264_g4215.t2	IPR011050	Pectin lyase fold/virulence factor
CX11264_g4215.t2	IPR001190	SRCR domain
CX11264_g4215.t2	IPR053243	Septate junction maturation regulator
CX11264_g4215.t2	IPR016186	C-type lectin-like/link domain superfamily
CX11264_g4215.t2	IPR001304	C-type lectin-like
CX11264_g4215.t2	IPR012334	Pectin lyase fold
CX11264_g4215.t2	IPR016187	C-type lectin fold
CX11264_g4215.t2	IPR006626	Parallel beta-helix repeat
CX11264_g17658.t1	IPR002900	Domain of unknown function DUF38/FTH, Caenorhabditis species
CX11264_g12095.t1	IPR040435	Putative G-protein coupled receptor, Chromadorea
CX11264_g21378.t1	IPR001810	F-box domain
CX11264_g21378.t1	IPR040161	F-box A protein FB224
CX11264_g21378.t1	IPR002900	Domain of unknown function DUF38/FTH, Caenorhabditis species
CX11264_g21378.t1	IPR036047	F-box-like domain superfamily
CX11264_g16687.t1	IPR044613	NEDD8-specific protease 1/2-like
CX11264_g16687.t1	IPR003653	Ulp1 protease family, C-terminal catalytic domain
CX11264_g16687.t1	IPR038765	Papain-like cysteine peptidase superfamily
CX11264_g17969.t1	IPR012885	Sdz-33, F-box domain
CX11264_g17969.t1	IPR001810	F-box domain
CX11264_g17969.t1	IPR053222	Zygotic Embryogenesis-Associated Protein
CX11264_g12517.t1	IPR002933	Peptidase M20
CX11264_g12517.t1	IPR051458	Cytosolic and Metallo Dipeptidase
CX11264_g12517.t1	IPR001261	ArgE/DapE/ACY1/CPG2/YscS, conserved site
CX11264_g12517.t1	IPR017153	Cytosolic nonspecific dipeptidase/DUG1
CX11264_g12517.t1	IPR011650	Peptidase M20, dimerisation domain
CX11264_g2235.t1	IPR006571	TLDc domain
CX11264_g11546.t1	IPR029058	Alpha/Beta hydrolase fold
CX11264_g11546.t1	IPR008758	Peptidase S28
CX11264_g11546.t1	IPR042269	Serine carboxypeptidase S28, SKS domain
CX11264_g13729.t1	IPR036397	Ribonuclease H superfamily
CX11264_g13729.t1	IPR009689	Protein of unknown function DUF1280
CX11264_g13729.t1	IPR001584	Integrase, catalytic core
CX11264_g13729.t1	IPR001878	Zinc finger, CCHC-type
CX11264_g13729.t1	IPR012337	Ribonuclease H-like superfamily
CX11264_g13729.t1	IPR043502	DNA/RNA polymerase superfamily
CX11264_g13729.t1	IPR021109	Aspartic peptidase domain superfamily
CX11264_g13729.t1	IPR041588	Integrase zinc-binding domain
CX11264_g7974.t1	IPR003195	Transcription initiation factor IID, subunit 13
CX11264_g7974.t1	IPR009072	Histone-fold
CX11264_g14695.t1	IPR015590	Aldehyde dehydrogenase domain
CX11264_g14695.t1	IPR016160	Aldehyde dehydrogenase, cysteine active site
CX11264_g14695.t1	IPR029510	Aldehyde dehydrogenase, glutamic acid active site
CX11264_g14695.t1	IPR016163	Aldehyde dehydrogenase, C-terminal
CX11264_g14695.t1	IPR016162	Aldehyde dehydrogenase, N-terminal
CX11264_g14695.t1	IPR016161	Aldehyde/histidinol dehydrogenase
CX11264_g16053.t1	IPR052993	Cilia- and flagella-associated protein 57
CX11264_g18684.t1	IPR006342	Methyltransferase FkbM
CX11264_g6250.t1	IPR011262	DNA-directed RNA polymerase, insert domain
CX11264_g6250.t1	IPR022842	DNA-directed RNA polymerase subunit Rpo3/Rpb3/RPAC1
CX11264_g6250.t1	IPR011263	DNA-directed RNA polymerase, RpoA/D/Rpb3-type
CX11264_g6250.t1	IPR050518	Archaeal Rpo3/Eukaryotic RPB3 RNA Polymerase Subunit
CX11264_g6250.t1	IPR036603	RNA polymerase, RBP11-like subunit
CX11264_g6250.t1	IPR036643	DNA-directed RNA polymerase, insert domain superfamily
CX11264_g7510.t1	IPR002918	Lipase EstA/Esterase EstB
CX11264_g7510.t1	IPR029058	Alpha/Beta hydrolase fold
CX11264_g16421.t1	IPR037836	SNX17, atypical FERM-like domain
CX11264_g16421.t1	IPR001683	Phox homology
CX11264_g16421.t1	IPR036871	PX domain superfamily
CX11264_g16421.t1	IPR048763	Sortin nexin 17/31, FERM domain, F1 lobe
CX11264_g16421.t1	IPR040842	Sorting nexin-17/31, FERM domain
CX11264_g16421.t1	IPR011993	PH-like domain superfamily
CX11264_g16421.t1	IPR028666	Sorting nexin-17, FERM domain, N-terminal subdomain
CX11264_g324.t1	IPR029070	Chitinase insertion domain superfamily
CX11264_g324.t1	IPR017853	Glycoside hydrolase superfamily
CX11264_g6657.t1	IPR052600	Nuclear receptor coactivator/corepressor
CX11264_g6657.t1	IPR013087	Zinc finger C2H2-type
CX11264_g6657.t1	IPR000504	RNA recognition motif domain
CX11264_g6657.t1	IPR012677	Nucleotide-binding alpha-beta plait domain superfamily
CX11264_g6657.t1	IPR035979	RNA-binding domain superfamily
CX11264_g19457.t1	IPR020846	Major facilitator superfamily domain
CX11264_g19457.t1	IPR036259	MFS transporter superfamily
CX11264_g19457.t1	IPR050382	Major Facilitator Superfamily Sodium/Anion Cotransporter
CX11264_g19457.t1	IPR011701	Major facilitator superfamily
CX11264_g13176.t1	IPR001506	Peptidase M12A
CX11264_g13176.t1	IPR024079	Metallopeptidase, catalytic domain superfamily
CX11264_g13176.t1	IPR034035	Astacin-like metallopeptidase domain
CX11264_g13176.t1	IPR006026	Peptidase, metallopeptidase
CX11264_g20014.t1	IPR001611	Leucine-rich repeat
CX11264_g20014.t1	IPR003591	Leucine-rich repeat, typical subtype
CX11264_g20014.t1	IPR050715	Leucine-rich repeat and signaling effector domain-containing protein
CX11264_g20014.t1	IPR032675	Leucine-rich repeat domain superfamily
CX11264_g20014.t1	IPR055414	Disease resistance R13L4/SHOC-2-like, LRR domain
CX11264_g21447.t1	IPR015655	Protein phosphatase 2C
CX11264_g21447.t1	IPR001932	PPM-type phosphatase-like domain
CX11264_g21447.t1	IPR000222	PPM-type phosphatase, divalent cation binding
CX11264_g21447.t1	IPR036457	PPM-type phosphatase-like domain superfamily
CX11264_g18295.t1	IPR007311	ST7
CX11264_g18295.t1	IPR011990	Tetratricopeptide-like helical domain superfamily
CX11264_g531.t1	IPR001628	Zinc finger, nuclear hormone receptor-type
CX11264_g531.t1	IPR000536	Nuclear hormone receptor, ligand-binding domain
CX11264_g531.t1	IPR035500	Nuclear hormone receptor-like domain superfamily
CX11264_g531.t1	IPR049636	Hepatocyte nuclear factor 4-like, DNA-binding domain
CX11264_g531.t1	IPR051152	Caenorhabditis elegans Orphan Nuclear Receptors
CX11264_g531.t1	IPR013088	Zinc finger, NHR/GATA-type
CX11264_g9617.t1	IPR044640	U2 small nuclear ribonucleoprotein A'
CX11264_g9617.t1	IPR032675	Leucine-rich repeat domain superfamily
CX11264_g9617.t1	IPR001611	Leucine-rich repeat
CX11264_g10797.t1	IPR029044	Nucleotide-diphospho-sugar transferases
CX11264_g10797.t1	IPR004988	Protein of unknown function DUF273
CX11264_g5974.t2	IPR000990	Innexin
CX11264_g19190.t1	IPR003604	Matrin/U1-C-like, C2H2-type zinc finger
CX11264_g19190.t1	IPR017340	U1 small nuclear ribonucleoprotein C
CX11264_g19190.t1	IPR036236	Zinc finger C2H2 superfamily
CX11264_g19190.t1	IPR000690	Matrin/U1-C, C2H2-type zinc finger
CX11264_g19190.t1	IPR013085	U1-C, C2H2-type zinc finger
CX11264_g410.t1	IPR016187	C-type lectin fold
CX11264_g410.t1	IPR018378	C-type lectin, conserved site
CX11264_g410.t1	IPR050801	Calcium-Dependent Lectins in Immunity and Development
CX11264_g410.t1	IPR001304	C-type lectin-like
CX11264_g410.t1	IPR016186	C-type lectin-like/link domain superfamily
CX11264_g21964.t1	IPR042534	Sin3 associated polypeptide p18 superfamily
CX11264_g21964.t1	IPR010516	Sin3 associated polypeptide p18
CX11264_g11406.t1	IPR003280	Two pore domain potassium channel
CX11264_g11406.t1	IPR013099	Potassium channel domain
CX11264_g11406.t1	IPR003092	Two pore domain potassium channel, TASK family
CX11264_g9491.t1	IPR036869	Chaperone J-domain superfamily
CX11264_g9491.t1	IPR001623	DnaJ domain
CX11264_g9491.t1	IPR052243	Mitochondrial inner membrane organizing protein
CX11264_g9491.t1	IPR024586	DnaJ-like protein C11, C-terminal
CX11264_g9491.t1	IPR018253	DnaJ domain, conserved site
CX11264_g9491.t1	IPR055225	DNAJC11-like, beta-barrel domain
CX11264_g10992.t1	IPR027951	Nucleolus and neural progenitor protein-like, N-terminal domain
CX11264_g17327.t1	IPR002900	Domain of unknown function DUF38/FTH, Caenorhabditis species
CX11264_g17327.t1	IPR001810	F-box domain
CX11264_g17327.t1	IPR041426	Mos1 transposase, HTH domain
CX11264_g17327.t1	IPR040161	F-box A protein FB224
CX11264_g1833.t2	IPR020635	Tyrosine-protein kinase, catalytic domain
CX11264_g1833.t2	IPR001245	Serine-threonine/tyrosine-protein kinase, catalytic domain
CX11264_g1833.t2	IPR000719	Protein kinase domain
CX11264_g1833.t2	IPR011009	Protein kinase-like domain superfamily
CX11264_g1833.t2	IPR050122	Receptor Tyrosine Kinase
CX11264_g1833.t2	IPR008266	Tyrosine-protein kinase, active site
CX11264_g3907.t1	IPR012292	Globin/Protoglobin
CX11264_g3907.t1	IPR009050	Globin-like superfamily
CX11264_g3907.t1	IPR050532	Globin-like Oxygen Transporters
CX11264_g3907.t1	IPR044399	Myoglobin-like, M family globin domain
CX11264_g4118.t1	IPR019427	7TM GPCR, serpentine receptor class w (Srw)
CX11264_g9183.t1	IPR045860	Snake toxin-like superfamily
CX11264_g11791.t1	IPR035500	Nuclear hormone receptor-like domain superfamily
CX11264_g11791.t1	IPR000536	Nuclear hormone receptor, ligand-binding domain
CX11264_g6615.t1	IPR003406	Glycosyl transferase, family 14
CX11264_g2567.t1	IPR036513	STAS domain superfamily
CX11264_g2567.t1	IPR002645	STAS domain
CX11264_g2567.t1	IPR001902	SLC26A/SulP transporter
CX11264_g2567.t1	IPR011547	SLC26A/SulP transporter domain
CX11264_g9228.t1	IPR008610	Eukaryotic rRNA processing
CX11264_g7754.t1	IPR009075	Acyl-CoA dehydrogenase/oxidase, C-terminal
CX11264_g7754.t1	IPR006089	Acyl-CoA dehydrogenase, conserved site
CX11264_g7754.t1	IPR036250	Acyl-CoA dehydrogenase-like, C-terminal
CX11264_g7754.t1	IPR052033	Mitochondrial Glutaryl-CoA Dehydrogenase
CX11264_g14766.t1	IPR029044	Nucleotide-diphospho-sugar transferases
CX11264_g14766.t1	IPR004139	Glycosyl transferase, family 13
CX11264_g14766.t1	IPR052261	Glycosyltransferase 13
CX11264_g18648.t1	IPR006186	Serine/threonine-specific protein phosphatase/bis(5-nucleosyl)-tetraphosphatase
CX11264_g18648.t1	IPR029052	Metallo-dependent phosphatase-like
CX11264_g18648.t1	IPR050341	Serine/threonine-protein phosphatase PP1 catalytic subunit
CX11264_g18648.t1	IPR004843	Calcineurin-like, phosphoesterase domain
CX11264_g15489.t1	IPR004686	Tricarboxylate/iron carrier
CX11264_g12445.t1	IPR040161	F-box A protein FB224
CX11264_g12445.t1	IPR001810	F-box domain
CX11264_g12445.t1	IPR036047	F-box-like domain superfamily
CX11264_g12445.t1	IPR002900	Domain of unknown function DUF38/FTH, Caenorhabditis species
CX11264_g9675.t1	IPR009545	Tight junction protein, claudin-like
CX11264_g13464.t1	IPR002347	Short-chain dehydrogenase/reductase SDR
CX11264_g13464.t1	IPR020904	Short-chain dehydrogenase/reductase, conserved site
CX11264_g13464.t1	IPR036291	NAD(P)-binding domain superfamily
CX11264_g5560.t1	IPR005514	Chymotrypsin family Peptidase-S1
CX11264_g354.t1	IPR036736	ACP-like superfamily
CX11264_g354.t1	IPR009081	Phosphopantetheine binding ACP domain
CX11264_g354.t1	IPR003231	Acyl carrier protein
CX11264_g3637.t1	IPR001810	F-box domain
CX11264_g3637.t1	IPR040161	F-box A protein FB224
CX11264_g3637.t1	IPR002900	Domain of unknown function DUF38/FTH, Caenorhabditis species
CX11264_g21807.t1	IPR001496	SOCS box domain
CX11264_g21807.t1	IPR001870	B30.2/SPRY domain
CX11264_g21807.t1	IPR013320	Concanavalin A-like lectin/glucanase domain superfamily
CX11264_g21807.t1	IPR003877	SPRY domain
CX11264_g21807.t1	IPR050672	F-box/SPRY and SOCS box protein families
CX11264_g21807.t1	IPR043136	B30.2/SPRY domain superfamily
CX11264_g1472.t1	IPR017853	Glycoside hydrolase superfamily
CX11264_g1472.t1	IPR015883	Glycoside hydrolase family 20, catalytic domain
CX11264_g1472.t1	IPR038901	Hexosaminidase D-like
CX11264_g15173.t1	IPR011527	ABC transporter type 1, transmembrane domain
CX11264_g15173.t1	IPR027417	P-loop containing nucleoside triphosphate hydrolase
CX11264_g15173.t1	IPR003593	AAA+ ATPase domain
CX11264_g15173.t1	IPR003439	ABC transporter-like, ATP-binding domain
CX11264_g15173.t1	IPR036640	ABC transporter type 1, transmembrane domain superfamily
CX11264_g15173.t1	IPR017871	ABC transporter-like, conserved site
CX11264_g15173.t1	IPR050173	ATP-binding cassette transporter C-like
CX11264_g15173.t1	IPR005292	Multi drug resistance-associated protein
CX11264_g14128.t1	IPR000219	Dbl homology domain
CX11264_g14128.t1	IPR035899	Dbl homology (DH) domain superfamily
CX11264_g14128.t1	IPR051092	FYVE, RhoGEF and PH domain-containing
CX11264_g14128.t1	IPR001849	Pleckstrin homology domain
CX11264_g14128.t1	IPR011993	PH-like domain superfamily
CX11264_g21171.t1	IPR006570	SPK domain
CX11264_g21171.t1	IPR053315	Peptidase C14A
CX11264_g20909.t1	IPR013087	Zinc finger C2H2-type
CX11264_g6696.t1	IPR035979	RNA-binding domain superfamily
CX11264_g6696.t1	IPR050666	Epithelial Splicing Regulatory
CX11264_g6696.t1	IPR000504	RNA recognition motif domain
CX11264_g6696.t1	IPR012677	Nucleotide-binding alpha-beta plait domain superfamily
CX11264_g8779.t1	IPR000276	G protein-coupled receptor, rhodopsin-like
CX11264_g8779.t1	IPR050125	G-protein coupled receptor opsins
CX11264_g8779.t1	IPR017452	GPCR, rhodopsin-like, 7TM
CX11264_g19800.t1	IPR000276	G protein-coupled receptor, rhodopsin-like
CX11264_g19800.t1	IPR017452	GPCR, rhodopsin-like, 7TM
CX11264_g19800.t1	IPR001681	Neurokinin receptor
CX11264_g4457.t1	IPR019423	7TM GPCR, serpentine receptor class j (Srj)
CX11264_g2581.t1	IPR036259	MFS transporter superfamily
CX11264_g2581.t1	IPR011701	Major facilitator superfamily
CX11264_g10518.t1	IPR041426	Mos1 transposase, HTH domain
CX11264_g10518.t1	IPR001810	F-box domain
CX11264_g10518.t1	IPR040161	F-box A protein FB224
CX11264_g10518.t1	IPR002900	Domain of unknown function DUF38/FTH, Caenorhabditis species
CX11264_g9862.t1	IPR039883	Fcf2/DNTTIP2
CX11264_g9862.t1	IPR014810	Fcf2 pre-rRNA processing, C-terminal
CX11264_g9187.t1	IPR003406	Glycosyl transferase, family 14
CX11264_g10710.t1	IPR001810	F-box domain
CX11264_g10710.t1	IPR053222	Zygotic Embryogenesis-Associated Protein
CX11264_g10710.t1	IPR012885	Sdz-33, F-box domain
CX11264_g11641.t1	IPR053345	Ankyrin repeat-containing protein
CX11264_g11641.t1	IPR003125	Domain of unknown function WSN
CX11264_g4895.t1	IPR010987	Glutathione S-transferase, C-terminal-like
CX11264_g4895.t1	IPR017410	Mitochondrial outer membrane transport complex protein Metaxin 1/3
CX11264_g4895.t1	IPR036282	Glutathione S-transferase, C-terminal domain superfamily
CX11264_g4895.t1	IPR019564	Mitochondrial outer membrane transport complex Sam37/metaxin, N-terminal domain
CX11264_g4895.t1	IPR050931	Mitochondrial Protein Transport Metaxin
CX11264_g4895.t1	IPR033468	Metaxin, glutathione S-transferase domain
CX11264_g9337.t1	IPR012677	Nucleotide-binding alpha-beta plait domain superfamily
CX11264_g9337.t1	IPR000504	RNA recognition motif domain
CX11264_g9337.t1	IPR035979	RNA-binding domain superfamily
CX11264_g1735.t1	IPR005049	STELLO-like
CX11264_g12520.t1	IPR029058	Alpha/Beta hydrolase fold
CX11264_g12520.t1	IPR002018	Carboxylesterase, type B
CX11264_g5014.t1	IPR006583	PAN-3 domain
CX11264_g5014.t1	IPR016187	C-type lectin fold
CX11264_g11693.t1	IPR000719	Protein kinase domain
CX11264_g11693.t1	IPR017441	Protein kinase, ATP binding site
CX11264_g11693.t1	IPR011009	Protein kinase-like domain superfamily
CX11264_g11693.t1	IPR050235	Casein Kinase 1 Ser/Thr Protein Kinase
CX11264_g8796.t1	IPR004842	SLC12A transporter family
CX11264_g8796.t1	IPR018491	SLC12A transporter, C-terminal
CX11264_g8796.t1	IPR004841	Amino acid permease/ SLC12A domain
CX11264_g17615.t1	IPR002223	Pancreatic trypsin inhibitor Kunitz domain
CX11264_g17615.t1	IPR036880	Pancreatic trypsin inhibitor Kunitz domain superfamily
CX11264_g17615.t1	IPR006150	Cysteine-rich repeat
CX11264_g17615.t1	IPR053014	Cuticle-associated divergent protein
CX11264_g17615.t1	IPR020901	Proteinase inhibitor I2, Kunitz, conserved site
CX11264_g17615.t1	IPR028150	Lustrin, cysteine-rich repeated
CX11264_g7903.t1	IPR000344	7TM GPCR, serpentine receptor class a (Sra)
CX11264_g7903.t1	IPR051080	Nematode receptor-like serpentine class alpha
CX11264_g12288.t1	IPR001810	F-box domain
CX11264_g12288.t1	IPR002900	Domain of unknown function DUF38/FTH, Caenorhabditis species
CX11264_g12288.t1	IPR036047	F-box-like domain superfamily
CX11264_g12288.t1	IPR040161	F-box A protein FB224
CX11264_g10792.t1	IPR008269	Peptidase S16, Lon proteolytic domain
CX11264_g10792.t1	IPR014721	Small ribosomal subunit protein uS5 domain 2-type fold, subgroup
CX11264_g10792.t1	IPR020568	Ribosomal protein uS5 domain 2-type superfamily
CX11264_g18385.t1	IPR003656	Zinc finger, BED-type
CX11264_g18385.t1	IPR036236	Zinc finger C2H2 superfamily
CX11264_g18385.t1	IPR053031	Cuticle-associated protein
CX11264_g8912.t1	IPR051960	Eukaryotic Initiation Factor 2B Subunit Gamma
CX11264_g8912.t1	IPR029044	Nucleotide-diphospho-sugar transferases
CX11264_g8912.t1	IPR011004	Trimeric LpxA-like superfamily
CX11264_g8912.t1	IPR005835	Nucleotidyl transferase domain
CX11264_g9041.t1	IPR005020	Protein LIN-8
CX11264_g5771.t1	IPR006570	SPK domain
CX11264_g5771.t1	IPR053315	Peptidase C14A
CX11264_g4221.t1	IPR004843	Calcineurin-like, phosphoesterase domain
CX11264_g4221.t1	IPR029052	Metallo-dependent phosphatase-like
CX11264_g4221.t1	IPR041792	Purple acid phosphatase, metallophosphatase domain
CX11264_g4221.t1	IPR025733	Purple acid phosphatase, C-terminal domain
CX11264_g4221.t1	IPR015914	Purple acid phosphatase, N-terminal
CX11264_g4221.t1	IPR008963	Purple acid phosphatase-like, N-terminal
CX11264_g17180.t1	IPR018817	7TM GPCR, serpentine receptor class z (Srz)
CX11264_g7152.t1	IPR007269	Isoprenylcysteine carboxyl methyltransferase
CX11264_g7152.t1	IPR025770	Protein-S-isoprenylcysteine O-methyltransferase
CX11264_g11677.t1	IPR001827	Homeobox protein, antennapedia type, conserved site
CX11264_g11677.t1	IPR017970	Homeobox, conserved site
CX11264_g11677.t1	IPR001356	Homeodomain
CX11264_g11677.t1	IPR020479	Homeodomain, metazoa
CX11264_g11677.t1	IPR009057	Homedomain-like superfamily
CX11264_g11677.t1	IPR050609	Antp homeobox family, Deformed subfamily
CX11264_g11677.t1	IPR017995	Homeobox protein, antennapedia type
CX11264_g12416.t1	IPR016024	Armadillo-type fold
CX11264_g12416.t1	IPR011989	Armadillo-like helical
CX11264_g12416.t1	IPR057546	Stalled ribosome sensor GCN1-like, HEAT repeats region
CX11264_g12416.t1	IPR056810	Stalled ribosome sensor GCN1-like, N-terminal
CX11264_g12416.t1	IPR021133	HEAT, type 2
CX11264_g12416.t1	IPR034085	TOG domain
CX11264_g12674.t1	IPR050757	Collagen-modifying Glycosyltransferase 25
CX11264_g12674.t1	IPR002654	Glycosyl transferase, family 25
CX11264_g14036.t1	IPR026939	ZNF706/At2g23090 superfamily
CX11264_g14036.t1	IPR007513	Small EDRK-rich factor-like, N-terminal
CX11264_g14036.t1	IPR045230	Zinc finger protein MBS1/2-like
CX11264_g21346.t1	IPR008952	Tetraspanin, EC2 domain superfamily
CX11264_g21346.t1	IPR018503	Tetraspanin, conserved site
CX11264_g21346.t1	IPR018499	Tetraspanin/Peripherin
CX11264_g21346.t1	IPR000301	Tetraspanin, animals
CX11264_g9865.t1	IPR053222	Zygotic Embryogenesis-Associated Protein
CX11264_g9865.t1	IPR012885	Sdz-33, F-box domain
CX11264_g5881.t1	IPR000904	Sec7 domain
CX11264_g6293.t1	IPR036052	Tryptophan synthase beta chain-like, PALP domain superfamily
CX11264_g6293.t1	IPR000634	Serine/threonine dehydratase, pyridoxal-phosphate-binding site
CX11264_g6293.t1	IPR001926	Tryptophan synthase beta chain-like, PALP domain
CX11264_g14886.t1	IPR053093	GPCR-like receptor
CX11264_g14886.t1	IPR000276	G protein-coupled receptor, rhodopsin-like
CX11264_g14886.t1	IPR017452	GPCR, rhodopsin-like, 7TM
CX11264_g13159.t1	IPR029052	Metallo-dependent phosphatase-like
CX11264_g1006.t1	IPR001628	Zinc finger, nuclear hormone receptor-type
CX11264_g1006.t1	IPR035500	Nuclear hormone receptor-like domain superfamily
CX11264_g1006.t1	IPR049636	Hepatocyte nuclear factor 4-like, DNA-binding domain
CX11264_g1006.t1	IPR000536	Nuclear hormone receptor, ligand-binding domain
CX11264_g1006.t1	IPR013088	Zinc finger, NHR/GATA-type
CX11264_g16101.t1	IPR001375	Peptidase S9, prolyl oligopeptidase, catalytic domain
CX11264_g16101.t1	IPR029058	Alpha/Beta hydrolase fold
CX11264_g16101.t1	IPR050278	Serine protease S9B/DPPIV
CX11264_g16101.t1	IPR002469	Dipeptidylpeptidase IV, N-terminal domain
CX11264_g7130.t1	IPR039941	Tetratricopeptide repeat protein 30
CX11264_g7130.t1	IPR011990	Tetratricopeptide-like helical domain superfamily
CX11264_g7130.t1	IPR019734	Tetratricopeptide repeat
CX11264_g7812.t1	IPR011990	Tetratricopeptide-like helical domain superfamily
CX11264_g7812.t1	IPR049039	Regulator of microtubule dynamics protein 1-3, alpha helical repeats
CX11264_g3138.t1	IPR012858	Dendritic cell-specific transmembrane protein-like
CX11264_g3138.t1	IPR051856	Cell Surface Receptor and E3 Ligase Protein
CX11264_g21310.t1	IPR011009	Protein kinase-like domain superfamily
CX11264_g21310.t1	IPR000719	Protein kinase domain
CX11264_g5666.t1	IPR001079	Galectin, carbohydrate recognition domain
CX11264_g5666.t1	IPR013320	Concanavalin A-like lectin/glucanase domain superfamily
CX11264_g5666.t1	IPR044156	Galectin-like
CX11264_g21025.t1	IPR001752	Kinesin motor domain
CX11264_g21025.t1	IPR027640	Kinesin-like protein
CX11264_g21025.t1	IPR027417	P-loop containing nucleoside triphosphate hydrolase
CX11264_g21025.t1	IPR036961	Kinesin motor domain superfamily
CX11264_g21025.t1	IPR019821	Kinesin motor domain, conserved site
CX11264_g7339.t2	IPR009072	Histone-fold
CX11264_g7339.t2	IPR025800	Calmodulin-lysine N-methyltransferase
CX11264_g7339.t2	IPR029003	CENP-S/Mhf1
CX11264_g7339.t2	IPR029063	S-adenosyl-L-methionine-dependent methyltransferase superfamily
CX11264_g7339.t2	IPR019410	Lysine methyltransferase
CX11264_g20718.t1	IPR036390	Winged helix DNA-binding domain superfamily
CX11264_g20718.t1	IPR036388	Winged helix-like DNA-binding domain superfamily
CX11264_g20718.t1	IPR002468	Peptidase M24A, methionine aminopeptidase, subfamily 2
CX11264_g20718.t1	IPR036005	Creatinase/aminopeptidase-like
CX11264_g20718.t1	IPR050247	Methionine Aminopeptidase Type 2
CX11264_g20718.t1	IPR000994	Peptidase M24
CX11264_g20718.t1	IPR001714	Peptidase M24, methionine aminopeptidase
CX11264_g5322.t1	IPR013087	Zinc finger C2H2-type
CX11264_g18718.t1	IPR016179	Insulin-like
CX11264_g18718.t1	IPR022353	Insulin, conserved site
CX11264_g18718.t1	IPR036438	Insulin-like superfamily
CX11264_g18718.t1	IPR022352	Insulin/IGF/relaxin
CX11264_g7748.t1	IPR007719	Phytochelatin synthase, N-terminal catalytic domain
CX11264_g7748.t1	IPR038156	Phytochelatin synthase, N-terminal domain superfamily
CX11264_g7748.t1	IPR038765	Papain-like cysteine peptidase superfamily
CX11264_g7748.t1	IPR040409	Phytochelatin synthase
CX11264_g12401.t2	IPR000276	G protein-coupled receptor, rhodopsin-like
CX11264_g12401.t2	IPR017452	GPCR, rhodopsin-like, 7TM
CX11264_g12401.t2	IPR009126	Cholecystokinin receptor
CX11264_g19094.t1	IPR008164	Repeat of unknown function XGLTT
CX11264_g19482.t1	IPR002125	Cytidine and deoxycytidylate deaminase domain
CX11264_g19482.t1	IPR016192	APOBEC/CMP deaminase, zinc-binding
CX11264_g19482.t1	IPR016193	Cytidine deaminase-like
CX11264_g19482.t1	IPR050202	Cytidine and Deoxycytidylate Deaminase
CX11264_g19482.t1	IPR006262	Cytidine deaminase, homotetrameric
CX11264_g8868.t1	IPR036383	Thrombospondin type-1 repeat superfamily
CX11264_g8868.t1	IPR000884	Thrombospondin type-1 (TSP1) repeat
CX11264_g8868.t1	IPR002223	Pancreatic trypsin inhibitor Kunitz domain
CX11264_g8868.t1	IPR002861	Reeler domain
CX11264_g8868.t1	IPR009465	Spondin, N-terminal
CX11264_g8868.t1	IPR042307	Reeler domain superfamily
CX11264_g8868.t1	IPR051418	Spondin/Thrombospondin type-1 domain-containing
CX11264_g8868.t1	IPR036880	Pancreatic trypsin inhibitor Kunitz domain superfamily
CX11264_g8868.t1	IPR044004	Spondin-like TSP1 domain
CX11264_g8868.t1	IPR020901	Proteinase inhibitor I2, Kunitz, conserved site
CX11264_g8868.t1	IPR038678	Spondin, N-terminal domain superfamily
CX11264_g8388.t2	IPR035979	RNA-binding domain superfamily
CX11264_g8388.t2	IPR000504	RNA recognition motif domain
CX11264_g8388.t2	IPR012677	Nucleotide-binding alpha-beta plait domain superfamily
CX11264_g8388.t2	IPR041105	TAR DNA-binding protein 43, N-terminal
CX11264_g21612.t2	IPR029063	S-adenosyl-L-methionine-dependent methyltransferase superfamily
CX11264_g21612.t2	IPR013216	Methyltransferase type 11
CX11264_g21612.t2	IPR050602	Malonyl-ACP O-Methyltransferase
CX11264_g15585.t1	IPR036734	Neurotransmitter-gated ion-channel ligand-binding domain superfamily
CX11264_g15585.t1	IPR018000	Neurotransmitter-gated ion-channel, conserved site
CX11264_g15585.t1	IPR006201	Neurotransmitter-gated ion-channel
CX11264_g15585.t1	IPR006202	Neurotransmitter-gated ion-channel ligand-binding domain
CX11264_g15585.t1	IPR038050	Neuronal acetylcholine receptor
CX11264_g15585.t1	IPR036719	Neurotransmitter-gated ion-channel transmembrane domain superfamily
CX11264_g2577.t1	IPR036034	PDZ superfamily
CX11264_g2577.t1	IPR040264	Uncharacterized protein T15H9.4-like
CX11264_g5423.t1	IPR002659	Glycosyl transferase, family 31
CX11264_g12762.t1	IPR008015	GMP phosphodiesterase, delta subunit
CX11264_g12762.t1	IPR037036	GMP phosphodiesterase, delta subunit superfamily
CX11264_g12762.t1	IPR051519	PDE6D/unc-119 myristoyl-binding
CX11264_g12762.t1	IPR014756	Immunoglobulin E-set
CX11264_g5739.t1	IPR039908	Protein sepa-1
CX11264_g14738.t1	IPR001534	Transthyretin-like
CX11264_g14738.t1	IPR038479	Transthyretin-like superfamily
CX11264_g4974.t1	IPR006583	PAN-3 domain
CX11264_g4974.t1	IPR016187	C-type lectin fold
CX11264_g4974.t1	IPR016186	C-type lectin-like/link domain superfamily
CX11264_g4974.t1	IPR001304	C-type lectin-like
CX11264_g206.t3	IPR019420	7TM GPCR, serpentine receptor class bc (Srbc)
CX11264_g21985.t1	IPR001680	WD40 repeat
CX11264_g21985.t1	IPR036322	WD40-repeat-containing domain superfamily
CX11264_g21985.t1	IPR053299	ASTRA complex-associated WD repeat
CX11264_g21985.t1	IPR015943	WD40/YVTN repeat-like-containing domain superfamily
CX11264_g21985.t1	IPR017422	WD repeat-containing protein 55
CX11264_g20197.t2	IPR036188	FAD/NAD(P)-binding domain superfamily
CX11264_g20197.t2	IPR023753	FAD/NAD(P)-binding domain
CX11264_g20197.t2	IPR021163	Ferredoxin-NADP+ reductase, adrenodoxin-type
CX11264_g20197.t2	IPR055275	Ferredoxin-NADP reductase-like
CX11264_g22279.t1	IPR052774	C. elegans Developmental and Neuronal Protein
CX11264_g22279.t1	IPR003609	PAN/Apple domain
CX11264_g11108.t1	IPR000473	Large ribosomal subunit protein bL36
CX11264_g11108.t1	IPR052143	Mitochondrial Large Ribosomal Subunit bL36m
CX11264_g11108.t1	IPR035977	Large ribosomal subunit protein bL36 superfamily
CX11264_g7331.t1	IPR016162	Aldehyde dehydrogenase, N-terminal
CX11264_g7331.t1	IPR029510	Aldehyde dehydrogenase, glutamic acid active site
CX11264_g7331.t1	IPR050740	Aldehyde Dehydrogenase Superfamily
CX11264_g7331.t1	IPR016161	Aldehyde/histidinol dehydrogenase
CX11264_g7331.t1	IPR015590	Aldehyde dehydrogenase domain
CX11264_g21867.t1	IPR036249	Thioredoxin-like superfamily
CX11264_g21867.t1	IPR005788	Protein disulfide-isomerase, thioredoxin-like domain
CX11264_g21867.t1	IPR005792	Protein disulphide isomerase
CX11264_g21867.t1	IPR017937	Thioredoxin, conserved site
CX11264_g21867.t1	IPR013766	Thioredoxin domain
CX11264_g6260.t1	IPR000795	Translational (tr)-type GTP-binding domain
CX11264_g6260.t1	IPR027417	P-loop containing nucleoside triphosphate hydrolase
CX11264_g6260.t1	IPR050100	Translation factor GTPase superfamily members
CX11264_g6260.t1	IPR009000	Translation protein, beta-barrel domain superfamily
CX11264_g6260.t1	IPR054696	GTP-eEF1A, C-terminal domain
CX11264_g6260.t1	IPR009001	Translation elongation factor EF1A/initiation factor IF2gamma, C-terminal
CX11264_g22039.t1	IPR000626	Ubiquitin-like domain
CX11264_g22039.t1	IPR035896	AN1-like Zinc finger
CX11264_g22039.t1	IPR050652	AN1/A20 Zinc Finger
CX11264_g22039.t1	IPR000058	Zinc finger, AN1-type
CX11264_g22039.t1	IPR029071	Ubiquitin-like domain superfamily
CX11264_g3807.t1	IPR002542	T20D4.11-like domain
CX11264_g16537.t1	IPR021942	Protein of unknown function DUF3557
CX11264_g21889.t1	IPR001506	Peptidase M12A
CX11264_g21889.t1	IPR000859	CUB domain
CX11264_g21889.t1	IPR024079	Metallopeptidase, catalytic domain superfamily
CX11264_g21889.t1	IPR035914	Spermadhesin, CUB domain superfamily
CX11264_g21889.t1	IPR034035	Astacin-like metallopeptidase domain
CX11264_g21889.t1	IPR006026	Peptidase, metallopeptidase
CX11264_g21889.t1	IPR017050	Metallopeptidase, nematode
CX11264_g6397.t1	IPR013087	Zinc finger C2H2-type
CX11264_g6397.t1	IPR036236	Zinc finger C2H2 superfamily
CX11264_g6397.t1	IPR050688	Zinc finger and ubiquitin peptidase domain-containing protein
CX11264_g2375.t1	IPR051152	Caenorhabditis elegans Orphan Nuclear Receptors
CX11264_g2375.t1	IPR049636	Hepatocyte nuclear factor 4-like, DNA-binding domain
CX11264_g2375.t1	IPR001628	Zinc finger, nuclear hormone receptor-type
CX11264_g2375.t1	IPR000536	Nuclear hormone receptor, ligand-binding domain
CX11264_g2375.t1	IPR013088	Zinc finger, NHR/GATA-type
CX11264_g2375.t1	IPR035500	Nuclear hormone receptor-like domain superfamily
CX11264_g16327.t1	IPR044399	Myoglobin-like, M family globin domain
CX11264_g16327.t1	IPR012292	Globin/Protoglobin
CX11264_g16327.t1	IPR009050	Globin-like superfamily
CX11264_g7746.t1	IPR056516	Integrator complex subunit 7, N-terminal
CX11264_g7746.t1	IPR011989	Armadillo-like helical
CX11264_g7746.t1	IPR054519	Integrator complex subunit 7, C-terminal domain
CX11264_g7746.t1	IPR033060	Integrator complex subunit 7
CX11264_g7746.t1	IPR016024	Armadillo-type fold
CX11264_g12144.t1	IPR002048	EF-hand domain
CX11264_g12144.t1	IPR011992	EF-hand domain pair
CX11264_g12144.t1	IPR050230	Calmodulin/Myosin light chain/Troponin C-like
CX11264_g6527.t1	IPR001452	SH3 domain
CX11264_g6527.t1	IPR043539	Grb2-like
CX11264_g6527.t1	IPR036028	SH3-like domain superfamily
CX11264_g7294.t1	IPR002900	Domain of unknown function DUF38/FTH, Caenorhabditis species
CX11264_g7294.t1	IPR001810	F-box domain
CX11264_g7294.t1	IPR036047	F-box-like domain superfamily
CX11264_g7294.t1	IPR040161	F-box A protein FB224
CX11264_g7294.t1	IPR041426	Mos1 transposase, HTH domain
CX11264_g7294.t1	IPR032675	Leucine-rich repeat domain superfamily
CX11264_g962.t1	IPR017452	GPCR, rhodopsin-like, 7TM
CX11264_g962.t1	IPR019430	7TM GPCR, serpentine receptor class x (Srx)
CX11264_g12000.t1	IPR003593	AAA+ ATPase domain
CX11264_g12000.t1	IPR017871	ABC transporter-like, conserved site
CX11264_g12000.t1	IPR003439	ABC transporter-like, ATP-binding domain
CX11264_g12000.t1	IPR027417	P-loop containing nucleoside triphosphate hydrolase
CX11264_g12000.t1	IPR050611	ATP-binding cassette sub-family F member, EF3 subfamily
CX11264_g12000.t1	IPR032781	ABC-transporter extension domain
CX11264_g4813.t1	IPR001810	F-box domain
CX11264_g4813.t1	IPR002900	Domain of unknown function DUF38/FTH, Caenorhabditis species
CX11264_g4813.t1	IPR040161	F-box A protein FB224
CX11264_g3744.t1	IPR000535	Major sperm protein (MSP) domain
CX11264_g3744.t1	IPR008962	PapD-like superfamily
CX11264_g3744.t1	IPR013783	Immunoglobulin-like fold
CX11264_g3746.t1	IPR000535	Major sperm protein (MSP) domain
CX11264_g3746.t1	IPR008962	PapD-like superfamily
CX11264_g3746.t1	IPR013783	Immunoglobulin-like fold
CX11264_g3743.t1	IPR000535	Major sperm protein (MSP) domain
CX11264_g3743.t1	IPR008962	PapD-like superfamily
CX11264_g3743.t1	IPR013783	Immunoglobulin-like fold
CX11264_g13975.t1	IPR022042	snRNA-activating protein complex, subunit 3
CX11264_g12730.t1	IPR023299	P-type ATPase, cytoplasmic domain N
CX11264_g12730.t1	IPR032631	P-type ATPase, N-terminal
CX11264_g12730.t1	IPR044492	P-type ATPase, haloacid dehalogenase domain
CX11264_g12730.t1	IPR023214	HAD superfamily
CX11264_g12730.t1	IPR018303	P-type ATPase, phosphorylation site
CX11264_g12730.t1	IPR001757	P-type ATPase
CX11264_g12730.t1	IPR032630	P-type ATPase, C-terminal
CX11264_g12730.t1	IPR008250	P-type ATPase, A domain superfamily
CX11264_g12730.t1	IPR023298	P-type ATPase, transmembrane domain superfamily
CX11264_g12730.t1	IPR036412	HAD-like superfamily
CX11264_g12730.t1	IPR006539	P-type ATPase, subfamily IV
CX11264_g210.t1	IPR013785	Aldolase-type TIM barrel
CX11264_g210.t1	IPR051799	NADH-dependent flavin oxidoreductase
CX11264_g20521.t1	IPR039417	Papain-like cysteine endopeptidase
CX11264_g20521.t1	IPR013201	Cathepsin propeptide inhibitor domain (I29)
CX11264_g20521.t1	IPR038765	Papain-like cysteine peptidase superfamily
CX11264_g20521.t1	IPR013128	Peptidase C1A
CX11264_g20521.t1	IPR000668	Peptidase C1A, papain C-terminal
CX11264_g20521.t1	IPR000169	Cysteine peptidase, cysteine active site
CX11264_g6007.t1	IPR051494	BSD domain-containing protein
CX11264_g6007.t1	IPR005607	BSD domain
CX11264_g6007.t1	IPR035925	BSD domain superfamily
CX11264_g17141.t1	IPR017452	GPCR, rhodopsin-like, 7TM
CX11264_g17141.t1	IPR019430	7TM GPCR, serpentine receptor class x (Srx)
CX11264_g17142.t1	IPR017452	GPCR, rhodopsin-like, 7TM
CX11264_g17142.t1	IPR019430	7TM GPCR, serpentine receptor class x (Srx)
CX11264_g15664.t1	IPR001628	Zinc finger, nuclear hormone receptor-type
CX11264_g15664.t1	IPR016355	Nuclear hormone receptor family 5-like
CX11264_g15664.t1	IPR013088	Zinc finger, NHR/GATA-type
CX11264_g15664.t1	IPR049636	Hepatocyte nuclear factor 4-like, DNA-binding domain
CX11264_g5160.t1	IPR039908	Protein sepa-1
CX11264_g4111.t1	IPR042868	Phytanoyl-CoA hydroxylase-interacting protein-like
CX11264_g4111.t1	IPR045545	Phytanoyl-CoA hydroxylase-interacting protein-like, C-terminal
CX11264_g13746.t1	IPR029058	Alpha/Beta hydrolase fold
CX11264_g13746.t1	IPR000073	Alpha/beta hydrolase fold-1
CX11264_g17420.t1	IPR019422	7TM GPCR, serpentine receptor class h (Srh)
CX11264_g17420.t1	IPR053220	Nematode receptor-like serpentine class H
CX11264_g18096.t1	IPR003366	CUB-like domain
CX11264_g20724.t1	IPR002673	Large ribosomal subunit protein eL29
CX11264_g12918.t1	IPR027973	40S small subunit processome assembly factor 1-like
CX11264_g20990.t1	IPR055578	Domain of unknown function DUF7154
CX11264_g20990.t1	IPR016186	C-type lectin-like/link domain superfamily
CX11264_g20990.t1	IPR001304	C-type lectin-like
CX11264_g20990.t1	IPR016187	C-type lectin fold
CX11264_g7574.t1	IPR017452	GPCR, rhodopsin-like, 7TM
CX11264_g7574.t1	IPR052322	Mitochondrial rRNA Methyltransferase NSUN4
CX11264_g7574.t1	IPR019420	7TM GPCR, serpentine receptor class bc (Srbc)
CX11264_g485.t1	IPR016187	C-type lectin fold
CX11264_g485.t1	IPR001304	C-type lectin-like
CX11264_g485.t1	IPR016186	C-type lectin-like/link domain superfamily
CX11264_g5374.t1	IPR017853	Glycoside hydrolase superfamily
CX11264_g5374.t1	IPR051595	Glycosyl Hydrolase 25 Enzymes
CX11264_g7925.t2	IPR009771	RIC1, C-terminal alpha solenoid region
CX11264_g7925.t2	IPR036322	WD40-repeat-containing domain superfamily
CX11264_g7925.t2	IPR040096	RAB6A-GEF complex partner protein 1
CX11264_g1258.t1	IPR033128	Adenylosuccinate synthase, active site
CX11264_g1258.t1	IPR001114	Adenylosuccinate synthetase
CX11264_g1258.t1	IPR027417	P-loop containing nucleoside triphosphate hydrolase
CX11264_g1258.t1	IPR042109	Adenylosuccinate synthetase, domain 1
CX11264_g1258.t1	IPR018220	Adenylosuccinate synthase, GTP-binding site
CX11264_g1258.t1	IPR042110	Adenylosuccinate synthetase, domain 2
CX11264_g1258.t1	IPR042111	Adenylosuccinate synthetase, domain 3
CX11264_g5522.t1	IPR003124	WH2 domain
CX11264_g5522.t1	IPR028288	SCAR/WAVE family
CX11264_g11592.t1	IPR000772	Ricin B, lectin domain
CX11264_g11592.t1	IPR001173	Glycosyltransferase 2-like
CX11264_g11592.t1	IPR029044	Nucleotide-diphospho-sugar transferases
CX11264_g11592.t1	IPR035992	Ricin B-like lectins
CX11264_g11592.t1	IPR045885	N-acetylgalactosaminyltransferase
CX11264_g4263.t1	IPR035500	Nuclear hormone receptor-like domain superfamily
CX11264_g15578.t1	IPR016286	Alpha-L-fucosidase, metazoa-type
CX11264_g15578.t1	IPR057739	Glycoside hydrolase family 29, N-terminal
CX11264_g15578.t1	IPR017853	Glycoside hydrolase superfamily
CX11264_g15578.t1	IPR000933	Glycoside hydrolase, family 29
CX11264_g15578.t1	IPR018526	Glycoside hydrolase, family 29, conserved site
CX11264_g10833.t1	IPR036706	Vitelline membrane outer layer protein I (VOMI) superfamily
CX11264_g10833.t1	IPR005515	Vitelline membrane outer layer protein I (VOMI)
CX11264_g17421.t1	IPR019422	7TM GPCR, serpentine receptor class h (Srh)
CX11264_g17421.t1	IPR053220	Nematode receptor-like serpentine class H
CX11264_g646.t1	IPR019428	7TM GPCR, serpentine receptor class r (Str)
CX11264_g3897.t1	IPR013783	Immunoglobulin-like fold
CX11264_g3897.t1	IPR051622	Receptor-type Tyrosine-protein Phosphatases
CX11264_g3897.t1	IPR003961	Fibronectin type III
CX11264_g3897.t1	IPR036116	Fibronectin type III superfamily
CX11264_g9841.t1	IPR016186	C-type lectin-like/link domain superfamily
CX11264_g9841.t1	IPR001304	C-type lectin-like
CX11264_g9841.t1	IPR016187	C-type lectin fold
CX11264_g18729.t1	IPR035914	Spermadhesin, CUB domain superfamily
CX11264_g18729.t1	IPR000859	CUB domain
CX11264_g18729.t1	IPR052129	Spermadhesin-Link domain-containing protein
CX11264_g6740.t1	IPR036533	BAG domain superfamily
CX11264_g6740.t1	IPR000626	Ubiquitin-like domain
CX11264_g6740.t1	IPR003103	BAG domain
CX11264_g6740.t1	IPR029071	Ubiquitin-like domain superfamily
CX11264_g6740.t1	IPR017093	Molecular chaperone regulator BAG-1
CX11264_g13278.t1	IPR041679	DNA2/NAM7 helicase-like, C-terminal
CX11264_g13278.t1	IPR050534	Coronaviruses polyprotein 1ab
CX11264_g13278.t1	IPR014001	Helicase superfamily 1/2, ATP-binding domain
CX11264_g13278.t1	IPR047187	Upf1-like, C-terminal helicase domain
CX11264_g13278.t1	IPR027417	P-loop containing nucleoside triphosphate hydrolase
CX11264_g13278.t1	IPR003593	AAA+ ATPase domain
CX11264_g13278.t1	IPR041677	DNA2/NAM7 helicase, helicase domain
CX11264_g11235.t1	IPR009689	Protein of unknown function DUF1280
CX11264_g20127.t2	IPR009689	Protein of unknown function DUF1280
CX11264_g18981.t1	IPR003839	7TM GPCR, serpentine receptor class u (Sru)
CX11264_g4200.t1	IPR019428	7TM GPCR, serpentine receptor class r (Str)
CX11264_g3155.t2	IPR000008	C2 domain
CX11264_g3155.t2	IPR035892	C2 domain superfamily
CX11264_g3155.t2	IPR043541	Synaptotagmin-14/14L/16
CX11264_g21401.t1	IPR040161	F-box A protein FB224
CX11264_g21401.t1	IPR002900	Domain of unknown function DUF38/FTH, Caenorhabditis species
CX11264_g21401.t1	IPR001810	F-box domain
CX11264_g21401.t1	IPR036047	F-box-like domain superfamily
CX11264_g12286.t1	IPR006342	Methyltransferase FkbM
CX11264_g7681.t1	IPR021827	Nucleoporin Nup186/Nup192/Nup205
CX11264_g13.t2	IPR006568	PSP, proline-rich
CX11264_g13.t2	IPR007180	Domain of unknown function DUF382
CX11264_g13.t2	IPR052584	Pre-mRNA Spliceosomal U2 snRNP Complex Component
CX11264_g549.t1	IPR000536	Nuclear hormone receptor, ligand-binding domain
CX11264_g549.t1	IPR001628	Zinc finger, nuclear hormone receptor-type
CX11264_g549.t1	IPR013088	Zinc finger, NHR/GATA-type
CX11264_g549.t1	IPR035500	Nuclear hormone receptor-like domain superfamily
CX11264_g549.t1	IPR051152	Caenorhabditis elegans Orphan Nuclear Receptors
CX11264_g17158.t1	IPR017452	GPCR, rhodopsin-like, 7TM
CX11264_g17158.t1	IPR019427	7TM GPCR, serpentine receptor class w (Srw)
CX11264_g7015.t1	IPR036259	MFS transporter superfamily
CX11264_g7015.t1	IPR020846	Major facilitator superfamily domain
CX11264_g7015.t1	IPR011701	Major facilitator superfamily
CX11264_g7015.t1	IPR049680	Choline/ethanolamine transporter FLVCR1-2/SLC49-like
CX11264_g6777.t1	IPR013320	Concanavalin A-like lectin/glucanase domain superfamily
CX11264_g6777.t1	IPR000998	MAM domain
CX11264_g4853.t1	IPR013087	Zinc finger C2H2-type
CX11264_g4853.t1	IPR036236	Zinc finger C2H2 superfamily
CX11264_g8302.t1	IPR005020	Protein LIN-8
CX11264_g8302.t1	IPR008269	Peptidase S16, Lon proteolytic domain
CX11264_g8302.t1	IPR014721	Small ribosomal subunit protein uS5 domain 2-type fold, subgroup
CX11264_g8302.t1	IPR020568	Ribosomal protein uS5 domain 2-type superfamily
CX11264_g17236.t1	IPR003280	Two pore domain potassium channel
CX11264_g17236.t1	IPR013099	Potassium channel domain
CX11264_g16720.t1	IPR017452	GPCR, rhodopsin-like, 7TM
CX11264_g16720.t1	IPR000276	G protein-coupled receptor, rhodopsin-like
CX11264_g2120.t1	IPR005607	BSD domain
CX11264_g2120.t1	IPR051494	BSD domain-containing protein
CX11264_g2120.t1	IPR035925	BSD domain superfamily
CX11264_g8445.t1	IPR005961	Phenylalanine-4-hydroxylase, tetrameric form
CX11264_g8445.t1	IPR041912	Eukaryotic phenylalanine-4-hydroxylase, catalytic domain
CX11264_g8445.t1	IPR019773	Tyrosine 3-monooxygenase-like
CX11264_g8445.t1	IPR036951	Aromatic amino acid hydroxylase superfamily
CX11264_g8445.t1	IPR002912	ACT domain
CX11264_g8445.t1	IPR019774	Aromatic amino acid hydroxylase, C-terminal
CX11264_g8445.t1	IPR045865	ACT-like domain
CX11264_g8445.t1	IPR018301	Aromatic amino acid hydroxylase, iron/copper binding site
CX11264_g8445.t1	IPR036329	Aromatic amino acid monoxygenase, C-terminal domain superfamily
CX11264_g8445.t1	IPR001273	Aromatic amino acid hydroxylase
CX11264_g16858.t1	IPR021942	Protein of unknown function DUF3557
CX11264_g5530.t1	IPR002900	Domain of unknown function DUF38/FTH, Caenorhabditis species
CX11264_g3008.t1	IPR000276	G protein-coupled receptor, rhodopsin-like
CX11264_g3008.t1	IPR019424	Serpentine type 7TM GPCR chemoreceptor Srsx
CX11264_g3008.t1	IPR047130	Serpentine type 7TM GPCR chemoreceptor Srsx, nematodes
CX11264_g3008.t1	IPR017452	GPCR, rhodopsin-like, 7TM
CX11264_g4279.t1	IPR019428	7TM GPCR, serpentine receptor class r (Str)
CX11264_g13797.t1	IPR008849	Synaphin
CX11264_g2131.t1	IPR002486	Nematode cuticle collagen, N-terminal
CX11264_g2131.t1	IPR008160	Collagen triple helix repeat
CX11264_g5254.t1	IPR013809	ENTH domain
CX11264_g5254.t1	IPR011417	AP180 N-terminal homology (ANTH) domain
CX11264_g5254.t1	IPR008942	ENTH/VHS
CX11264_g5254.t1	IPR030224	Sla2 family
CX11264_g20084.t1	IPR019428	7TM GPCR, serpentine receptor class r (Str)
CX11264_g4403.t1	IPR053220	Nematode receptor-like serpentine class H
CX11264_g4403.t1	IPR019422	7TM GPCR, serpentine receptor class h (Srh)
CX11264_g4681.t2	IPR017452	GPCR, rhodopsin-like, 7TM
CX11264_g4681.t2	IPR019427	7TM GPCR, serpentine receptor class w (Srw)
CX11264_g5884.t1	IPR000225	Armadillo
CX11264_g5884.t1	IPR016024	Armadillo-type fold
CX11264_g5884.t1	IPR015403	Mon2/Sec7/BIG1-like, HDS
CX11264_g12434.t2	IPR040161	F-box A protein FB224
CX11264_g12434.t2	IPR001810	F-box domain
CX11264_g12434.t2	IPR002900	Domain of unknown function DUF38/FTH, Caenorhabditis species
CX11264_g13283.t3	IPR023260	Cysteine/serine-rich nuclear protein family
CX11264_g13283.t3	IPR031972	Cysteine/serine-rich nuclear protein, N-terminal domain
CX11264_g12191.t1	IPR001810	F-box domain
CX11264_g12191.t1	IPR002900	Domain of unknown function DUF38/FTH, Caenorhabditis species
CX11264_g12191.t1	IPR040161	F-box A protein FB224
CX11264_g10188.t1	IPR019429	7TM GPCR, serpentine chemoreceptor class i (Sri)
CX11264_g21653.t1	IPR007808	Transcription elongation factor 1
CX11264_g21653.t1	IPR038567	Transcription elongation factor 1 superfamily
CX11264_g18461.t1	IPR000276	G protein-coupled receptor, rhodopsin-like
CX11264_g18461.t1	IPR050569	Trace Amine-Associated Receptor
CX11264_g18461.t1	IPR017452	GPCR, rhodopsin-like, 7TM
CX11264_g3920.t1	IPR036640	ABC transporter type 1, transmembrane domain superfamily
CX11264_g3920.t1	IPR027417	P-loop containing nucleoside triphosphate hydrolase
CX11264_g3920.t1	IPR003439	ABC transporter-like, ATP-binding domain
CX11264_g3920.t1	IPR017871	ABC transporter-like, conserved site
CX11264_g3920.t1	IPR050835	ATP-binding cassette sub-family D
CX11264_g3920.t1	IPR011527	ABC transporter type 1, transmembrane domain
CX11264_g3920.t1	IPR003593	AAA+ ATPase domain
CX11264_g10899.t1	IPR001810	F-box domain
CX11264_g9405.t1	IPR045002	Delta(3,5)-Delta(2,4)-dienoyl-CoA isomerase Ech1-like
CX11264_g9405.t1	IPR029045	ClpP/crotonase-like domain superfamily
CX11264_g9405.t1	IPR014748	Enoyl-CoA hydratase, C-terminal
CX11264_g9405.t1	IPR001753	Enoyl-CoA hydratase/isomerase
CX11264_g21182.t1	IPR033895	UDP-GlcNAc-dolichyl-phosphate GlcNAc phosphotransferase
CX11264_g21182.t1	IPR008164	Repeat of unknown function XGLTT
CX11264_g2680.t1	IPR005578	Yif1 family
CX11264_g9684.t1	IPR036236	Zinc finger C2H2 superfamily
CX11264_g9684.t1	IPR013087	Zinc finger C2H2-type
CX11264_g9598.t1	IPR000760	Inositol monophosphatase-like
CX11264_g9598.t1	IPR050725	CysQ/Inositol Monophosphatase
CX11264_g9598.t1	IPR020550	Inositol monophosphatase, conserved site
CX11264_g1605.t1	IPR051856	Cell Surface Receptor and E3 Ligase Protein
CX11264_g1605.t1	IPR012858	Dendritic cell-specific transmembrane protein-like
CX11264_g15475.t1	IPR001849	Pleckstrin homology domain
CX11264_g15475.t1	IPR051835	RAC1-specific guanine nucleotide exchange factor
CX11264_g15475.t1	IPR000219	Dbl homology domain
CX11264_g15475.t1	IPR011993	PH-like domain superfamily
CX11264_g15475.t1	IPR035899	Dbl homology (DH) domain superfamily
CX11264_g20918.t1	IPR005552	Scramblase
CX11264_g22388.t1	IPR011012	Longin-like domain superfamily
CX11264_g22388.t1	IPR006722	Trafficking protein particle complex subunit 2
CX11264_g1091.t1	IPR003582	ShKT domain
CX11264_g3450.t1	IPR006150	Cysteine-rich repeat
CX11264_g8231.t1	IPR019265	RNA transcription, translation and transport factor protein
CX11264_g17042.t1	IPR000276	G protein-coupled receptor, rhodopsin-like
CX11264_g17042.t1	IPR017452	GPCR, rhodopsin-like, 7TM
CX11264_g17042.t1	IPR019427	7TM GPCR, serpentine receptor class w (Srw)
CX11264_g4336.t1	IPR019420	7TM GPCR, serpentine receptor class bc (Srbc)
CX11264_g13830.t1	IPR034907	Nucleoside diphosphate kinase-like domain
CX11264_g13830.t1	IPR036850	Nucleoside diphosphate kinase-like domain superfamily
CX11264_g10750.t1	IPR042099	ANL, N-terminal domain
CX11264_g10750.t1	IPR000873	AMP-dependent synthetase/ligase domain
CX11264_g10750.t1	IPR025110	AMP-binding enzyme, C-terminal domain
CX11264_g10750.t1	IPR020845	AMP-binding, conserved site
CX11264_g11199.t1	IPR002562	3'-5' exonuclease domain
CX11264_g11199.t1	IPR037432	Exonuclease Mut-7, DEDDy 3'-5' exonuclease domain
CX11264_g11199.t1	IPR036397	Ribonuclease H superfamily
CX11264_g11199.t1	IPR052408	Exonuclease MUT-7-like
CX11264_g11199.t1	IPR012337	Ribonuclease H-like superfamily
CX11264_g8018.t1	IPR002048	EF-hand domain
CX11264_g8018.t1	IPR018247	EF-Hand 1, calcium-binding site
CX11264_g8018.t1	IPR011992	EF-hand domain pair
CX11264_g8018.t1	IPR050230	Calmodulin/Myosin light chain/Troponin C-like
CX11264_g22573.t1	IPR004092	Mbt repeat
CX11264_g722.t1	IPR019427	7TM GPCR, serpentine receptor class w (Srw)
CX11264_g20231.t1	IPR029058	Alpha/Beta hydrolase fold
CX11264_g20231.t1	IPR049492	BD-FAE-like domain
CX11264_g9791.t1	IPR006652	Kelch repeat type 1
CX11264_g9791.t1	IPR015915	Kelch-type beta-propeller
CX11264_g9791.t1	IPR052392	Kelch repeat and BTB domain-containing protein
CX11264_g13046.t1	IPR020846	Major facilitator superfamily domain
CX11264_g13046.t1	IPR036259	MFS transporter superfamily
CX11264_g13046.t1	IPR044770	Protein spinster-like
CX11264_g13046.t1	IPR011701	Major facilitator superfamily
CX11264_g2745.t1	IPR002486	Nematode cuticle collagen, N-terminal
CX11264_g17526.t1	IPR027417	P-loop containing nucleoside triphosphate hydrolase
CX11264_g13429.t1	IPR004296	DUF236 repeat
CX11264_g1079.t1	IPR004878	Otopetrin
CX11264_g8274.t1	IPR001223	Glycoside hydrolase family 18, catalytic domain
CX11264_g8274.t1	IPR011583	Chitinase II/V-like, catalytic domain
CX11264_g8274.t1	IPR017853	Glycoside hydrolase superfamily
CX11264_g8274.t1	IPR029070	Chitinase insertion domain superfamily
CX11264_g5529.t1	IPR004808	AP endonuclease 1
CX11264_g5529.t1	IPR036691	Endonuclease/exonuclease/phosphatase superfamily
CX11264_g5529.t1	IPR005135	Endonuclease/exonuclease/phosphatase
CX11264_g21524.t1	IPR029072	YebC-like
CX11264_g21524.t1	IPR026564	Transcriptional regulator TACO1-like, domain 3
CX11264_g21524.t1	IPR002876	Transcriptional regulator TACO1-like
CX11264_g21524.t1	IPR049083	TACO1/YebC-like, N-terminal domain
CX11264_g21524.t1	IPR048300	TACO1/YebC-like, second and third domains
CX11264_g21524.t1	IPR017856	Integrase-like, N-terminal
CX11264_g22301.t1	IPR005312	Protein of unknown function DUF1759
CX11264_g1816.t1	IPR002213	UDP-glucuronosyl/UDP-glucosyltransferase
CX11264_g1816.t1	IPR050271	UDP-glycosyltransferase
CX11264_g3822.t1	IPR027913	Protein of unknown function DUF4473
CX11264_g3824.t1	IPR027913	Protein of unknown function DUF4473
CX11264_g9572.t1	IPR004313	Acireductone dioxygenase ARD family
CX11264_g9572.t1	IPR011051	RmlC-like cupin domain superfamily
CX11264_g9572.t1	IPR014710	RmlC-like jelly roll fold
CX11264_g9572.t1	IPR027496	Acireductone dioxygenase, eukaryotes
CX11264_g18167.t1	IPR000095	CRIB domain
CX11264_g18167.t1	IPR001452	SH3 domain
CX11264_g18167.t1	IPR008266	Tyrosine-protein kinase, active site
CX11264_g18167.t1	IPR000719	Protein kinase domain
CX11264_g18167.t1	IPR001245	Serine-threonine/tyrosine-protein kinase, catalytic domain
CX11264_g18167.t1	IPR020635	Tyrosine-protein kinase, catalytic domain
CX11264_g18167.t1	IPR036028	SH3-like domain superfamily
CX11264_g18167.t1	IPR055175	ACK/TNK-like, SAM domain
CX11264_g18167.t1	IPR017441	Protein kinase, ATP binding site
CX11264_g18167.t1	IPR011009	Protein kinase-like domain superfamily
CX11264_g18167.t1	IPR050198	Non-receptor tyrosine kinases involved in cell signaling
CX11264_g20220.t1	IPR000719	Protein kinase domain
CX11264_g20220.t1	IPR011009	Protein kinase-like domain superfamily
CX11264_g20220.t1	IPR008271	Serine/threonine-protein kinase, active site
CX11264_g20220.t1	IPR017441	Protein kinase, ATP binding site
CX11264_g364.t1	IPR000536	Nuclear hormone receptor, ligand-binding domain
CX11264_g364.t1	IPR001628	Zinc finger, nuclear hormone receptor-type
CX11264_g364.t1	IPR051152	Caenorhabditis elegans Orphan Nuclear Receptors
CX11264_g364.t1	IPR035500	Nuclear hormone receptor-like domain superfamily
CX11264_g364.t1	IPR013088	Zinc finger, NHR/GATA-type
CX11264_g6998.t1	IPR025770	Protein-S-isoprenylcysteine O-methyltransferase
CX11264_g6998.t1	IPR007269	Isoprenylcysteine carboxyl methyltransferase
CX11264_g19250.t1	IPR015422	Pyridoxal phosphate-dependent transferase, small domain
CX11264_g19250.t1	IPR015421	Pyridoxal phosphate-dependent transferase, major domain
CX11264_g19250.t1	IPR005814	Aminotransferase class-III
CX11264_g19250.t1	IPR015424	Pyridoxal phosphate-dependent transferase
CX11264_g19250.t1	IPR049704	Aminotransferases class-III pyridoxal-phosphate attachment site
CX11264_g21138.t1	IPR001054	Adenylyl cyclase class-3/4/guanylyl cyclase
CX11264_g21138.t1	IPR028082	Periplasmic binding protein-like I
CX11264_g21138.t1	IPR011009	Protein kinase-like domain superfamily
CX11264_g21138.t1	IPR001828	Receptor, ligand binding region
CX11264_g21138.t1	IPR029787	Nucleotide cyclase
CX11264_g21138.t1	IPR018297	Adenylyl cyclase class-4/guanylyl cyclase, conserved site
CX11264_g21138.t1	IPR050401	Cyclic nucleotide synthase
CX11264_g21138.t1	IPR001245	Serine-threonine/tyrosine-protein kinase, catalytic domain
CX11264_g21138.t1	IPR000719	Protein kinase domain
CX11264_g11947.t1	IPR012606	Small ribosomal subunit protein uS15, N-terminal
CX11264_g11947.t1	IPR023029	Small ribosomal subunit protein uS15, archaea/eukaryotes
CX11264_g11947.t1	IPR000589	Small ribosomal subunit protein uS15
CX11264_g11947.t1	IPR009068	uS15/NS1, RNA-binding domain superfamily
CX11264_g21429.t1	IPR020568	Ribosomal protein uS5 domain 2-type superfamily
CX11264_g21429.t1	IPR050080	Ribonuclease PH
CX11264_g21429.t1	IPR036345	Exoribonuclease, PH domain 2 superfamily
CX11264_g21429.t1	IPR027408	PNPase/RNase PH domain superfamily
CX11264_g21429.t1	IPR001247	Exoribonuclease, phosphorolytic domain 1
CX11264_g10661.t1	IPR002918	Lipase EstA/Esterase EstB
CX11264_g10661.t1	IPR029058	Alpha/Beta hydrolase fold
CX11264_g16768.t1	IPR006583	PAN-3 domain
CX11264_g12833.t1	IPR045001	Developmentally regulated GTP-binding protein
CX11264_g3255.t1	IPR027640	Kinesin-like protein
CX11264_g3255.t1	IPR001752	Kinesin motor domain
CX11264_g3255.t1	IPR027417	P-loop containing nucleoside triphosphate hydrolase
CX11264_g3255.t1	IPR036961	Kinesin motor domain superfamily
CX11264_g16833.t1	IPR010334	mRNA-decapping enzyme subunit 1
CX11264_g16833.t1	IPR011993	PH-like domain superfamily
CX11264_g16833.t1	IPR031953	mRNA-decapping enzyme, C-terminal
CX11264_g18584.t1	IPR019429	7TM GPCR, serpentine chemoreceptor class i (Sri)
CX11264_g15253.t1	IPR023395	Mitochondrial carrier protein domain superfamily
CX11264_g15253.t1	IPR002113	ADP/ATP carrier protein, eukaryotic type
CX11264_g15253.t1	IPR018108	Mitochondrial carrier protein, transmembrane region
CX11264_g15253.t1	IPR002067	Mitochondrial carrier protein
CX11264_g18044.t1	IPR018000	Neurotransmitter-gated ion-channel, conserved site
CX11264_g18044.t1	IPR038050	Neuronal acetylcholine receptor
CX11264_g18044.t1	IPR002394	Nicotinic acetylcholine receptor
CX11264_g18044.t1	IPR006201	Neurotransmitter-gated ion-channel
CX11264_g18044.t1	IPR006029	Neurotransmitter-gated ion-channel transmembrane domain
CX11264_g18044.t1	IPR036719	Neurotransmitter-gated ion-channel transmembrane domain superfamily
CX11264_g18044.t1	IPR036734	Neurotransmitter-gated ion-channel ligand-binding domain superfamily
CX11264_g18044.t1	IPR006202	Neurotransmitter-gated ion-channel ligand-binding domain
CX11264_g11829.t1	IPR019139	Leucine-rich repeat flightless-interacting protein 1/2
CX11264_g9226.t2	IPR002052	DNA methylase, N-6 adenine-specific, conserved site
CX11264_g9226.t2	IPR007757	MT-A70-like
CX11264_g9226.t2	IPR029063	S-adenosyl-L-methionine-dependent methyltransferase superfamily
CX11264_g4097.t2	IPR036396	Cytochrome P450 superfamily
CX11264_g4097.t2	IPR017972	Cytochrome P450, conserved site
CX11264_g4097.t2	IPR050182	Cytochrome P450 family 2
CX11264_g4097.t2	IPR001128	Cytochrome P450
CX11264_g4097.t2	IPR002401	Cytochrome P450, E-class, group I
CX11264_g11384.t1	IPR002542	T20D4.11-like domain
CX11264_g10561.t1	IPR053222	Zygotic Embryogenesis-Associated Protein
CX11264_g10561.t1	IPR012885	Sdz-33, F-box domain
CX11264_g18851.t1	IPR036026	Seven-hairpin glycosidases
CX11264_g18851.t1	IPR001382	Glycoside hydrolase family 47
CX11264_g18851.t1	IPR012341	Six-hairpin glycosidase-like superfamily
CX11264_g18851.t1	IPR044674	ER degradation-enhancing alpha-mannosidase-like protein 1/2/3
CX11264_g20446.t1	IPR012677	Nucleotide-binding alpha-beta plait domain superfamily
CX11264_g20446.t1	IPR000504	RNA recognition motif domain
CX11264_g20446.t1	IPR057603	Periphilin-1, C-terminal domain
CX11264_g20446.t1	IPR028851	Periphilin-1
CX11264_g20446.t1	IPR035979	RNA-binding domain superfamily
CX11264_g1699.t1	IPR008901	Alkaline ceramidase
CX11264_g22183.t2	IPR007647	RNA polymerase Rpb2, domain 5
CX11264_g22183.t2	IPR037034	RNA polymerase Rpb2, domain 2 superfamily
CX11264_g22183.t2	IPR007641	RNA polymerase Rpb2, domain 7
CX11264_g22183.t2	IPR007642	RNA polymerase Rpb2, domain 2
CX11264_g22183.t2	IPR007646	RNA polymerase Rpb2, domain 4
CX11264_g22183.t2	IPR037033	DNA-directed RNA polymerase, subunit 2, hybrid-binding domain superfamily
CX11264_g22183.t2	IPR007121	RNA polymerase, beta subunit, conserved site
CX11264_g22183.t2	IPR007645	RNA polymerase Rpb2, domain 3
CX11264_g22183.t2	IPR007644	RNA polymerase, beta subunit, protrusion
CX11264_g22183.t2	IPR014724	RNA polymerase Rpb2, OB-fold
CX11264_g22183.t2	IPR015712	DNA-directed RNA polymerase, subunit 2
CX11264_g22183.t2	IPR007120	DNA-directed RNA polymerase, subunit 2, hybrid-binding domain
CX11264_g19428.t1	IPR015943	WD40/YVTN repeat-like-containing domain superfamily
CX11264_g19428.t1	IPR001680	WD40 repeat
CX11264_g19428.t1	IPR037867	COMPASS component Swd2/WDR82
CX11264_g19428.t1	IPR036322	WD40-repeat-containing domain superfamily
CX11264_g16374.t1	IPR029058	Alpha/Beta hydrolase fold
CX11264_g16374.t1	IPR002921	Fungal lipase-type domain
CX11264_g10764.t1	IPR006583	PAN-3 domain
CX11264_g15774.t1	IPR001054	Adenylyl cyclase class-3/4/guanylyl cyclase
CX11264_g15774.t1	IPR001245	Serine-threonine/tyrosine-protein kinase, catalytic domain
CX11264_g15774.t1	IPR011009	Protein kinase-like domain superfamily
CX11264_g15774.t1	IPR029787	Nucleotide cyclase
CX11264_g15774.t1	IPR000719	Protein kinase domain
CX11264_g15774.t1	IPR050401	Cyclic nucleotide synthase
CX11264_g15774.t1	IPR028082	Periplasmic binding protein-like I
CX11264_g3681.t1	IPR000536	Nuclear hormone receptor, ligand-binding domain
CX11264_g3681.t1	IPR001628	Zinc finger, nuclear hormone receptor-type
CX11264_g3681.t1	IPR013088	Zinc finger, NHR/GATA-type
CX11264_g3681.t1	IPR035500	Nuclear hormone receptor-like domain superfamily
CX11264_g3681.t1	IPR049636	Hepatocyte nuclear factor 4-like, DNA-binding domain
CX11264_g3681.t1	IPR001723	Nuclear hormone receptor
CX11264_g13238.t1	IPR016697	Aquaporin 11/12
CX11264_g13238.t1	IPR023271	Aquaporin-like
CX11264_g13238.t1	IPR051883	Aquaporin-11/12 water channel
CX11264_g15849.t1	IPR032675	Leucine-rich repeat domain superfamily
CX11264_g17095.t1	IPR053220	Nematode receptor-like serpentine class H
CX11264_g17095.t1	IPR019422	7TM GPCR, serpentine receptor class h (Srh)
CX11264_g21011.t1	IPR011935	Conserved hypothetical protein CHP02231
CX11264_g21011.t1	IPR025554	Domain of unknown function DUF4140
CX11264_g21011.t1	IPR037291	Domain of unknown function DUF4139
CX11264_g8659.t1	IPR036625	E3-binding domain superfamily
CX11264_g8659.t1	IPR001078	2-oxoacid dehydrogenase acyltransferase, catalytic domain
CX11264_g8659.t1	IPR003016	2-oxo acid dehydrogenase, lipoyl-binding site
CX11264_g8659.t1	IPR050743	2-oxoacid dehydrogenase family, E2 component
CX11264_g8659.t1	IPR000089	Biotin/lipoyl attachment
CX11264_g8659.t1	IPR004167	Peripheral subunit-binding domain
CX11264_g8659.t1	IPR023213	Chloramphenicol acetyltransferase-like domain superfamily
CX11264_g8659.t1	IPR011053	Single hybrid motif
CX11264_g941.t1	IPR041496	YitH/HolE, acetyltransferase (GNAT) domain
CX11264_g941.t1	IPR000182	GNAT domain
CX11264_g941.t1	IPR016181	Acyl-CoA N-acyltransferase
CX11264_g19032.t1	IPR026770	Ribonuclease kappa
CX11264_g98.t1	IPR052823	SXP/RAL-2-related
CX11264_g98.t1	IPR003677	SXP/RAL-2 family protein Ani s 5-like, cation-binding domain
CX11264_g597.t1	IPR012877	Uncharacterised oxidoreductase Dhs-27
CX11264_g597.t1	IPR011009	Protein kinase-like domain superfamily
CX11264_g597.t1	IPR052961	Oxidoreductase and Kinase-like Enzymes
CX11264_g597.t1	IPR015897	CHK kinase-like
CX11264_g5760.t1	IPR001766	Fork head domain
CX11264_g5760.t1	IPR036390	Winged helix DNA-binding domain superfamily
CX11264_g5760.t1	IPR036388	Winged helix-like DNA-binding domain superfamily
CX11264_g12197.t1	IPR001810	F-box domain
CX11264_g12197.t1	IPR040161	F-box A protein FB224
CX11264_g12197.t1	IPR002900	Domain of unknown function DUF38/FTH, Caenorhabditis species
CX11264_g7275.t1	IPR011022	Arrestin C-terminal-like domain
CX11264_g7275.t1	IPR050357	Arrestin domain-containing protein
CX11264_g7275.t1	IPR011021	Arrestin-like, N-terminal
CX11264_g7275.t1	IPR014752	Arrestin-like, C-terminal
CX11264_g7275.t1	IPR014756	Immunoglobulin E-set
CX11264_g2610.t1	IPR003839	7TM GPCR, serpentine receptor class u (Sru)
CX11264_g5445.t1	IPR004988	Protein of unknown function DUF273
CX11264_g5445.t1	IPR029044	Nucleotide-diphospho-sugar transferases
CX11264_g10676.t1	IPR045068	BTB/POZ domain-containing adapter for CUL3-mediated RhoA degradation protein 1-3
CX11264_g10676.t1	IPR000210	BTB/POZ domain
CX11264_g10676.t1	IPR011333	SKP1/BTB/POZ domain superfamily
CX11264_g10676.t1	IPR003131	Potassium channel tetramerisation-type BTB domain
CX11264_g4687.t1	IPR018817	7TM GPCR, serpentine receptor class z (Srz)
CX11264_g432.t1	IPR007148	Small-subunit processome, Utp12
CX11264_g432.t1	IPR052414	U3 small nucleolar RNA-associated WD repeat-containing protein
CX11264_g7598.t1	IPR004151	7TM GPCR, serpentine receptor class e (Sre)
CX11264_g7598.t1	IPR053365	Nematode receptor-like
CX11264_g9404.t1	IPR008574	Interactor of ZYG-11, nematodes
CX11264_g11479.t1	IPR013730	Fyv7/TAP26
CX11264_g18863.t1	IPR008166	Glycosyltransferase family 92
CX11264_g18863.t1	IPR052012	Glycosyltransferase_92
CX11264_g13715.t1	IPR009716	Ferroportin-1
CX11264_g13715.t1	IPR036259	MFS transporter superfamily
CX11264_g20872.t1	IPR019786	Zinc finger, PHD-type, conserved site
CX11264_g20872.t1	IPR046341	SET domain superfamily
CX11264_g20872.t1	IPR011011	Zinc finger, FYVE/PHD-type
CX11264_g20872.t1	IPR001214	SET domain
CX11264_g20872.t1	IPR013083	Zinc finger, RING/FYVE/PHD-type
CX11264_g20872.t1	IPR001965	Zinc finger, PHD-type
CX11264_g693.t1	IPR048420	Zap1-like, C2H2 zinc finger 1
CX11264_g693.t1	IPR013087	Zinc finger C2H2-type
CX11264_g1098.t1	IPR006201	Neurotransmitter-gated ion-channel
CX11264_g1098.t1	IPR036734	Neurotransmitter-gated ion-channel ligand-binding domain superfamily
CX11264_g1098.t1	IPR036719	Neurotransmitter-gated ion-channel transmembrane domain superfamily
CX11264_g1098.t1	IPR006202	Neurotransmitter-gated ion-channel ligand-binding domain
CX11264_g1098.t1	IPR018000	Neurotransmitter-gated ion-channel, conserved site
CX11264_g1098.t1	IPR038050	Neuronal acetylcholine receptor
CX11264_g1098.t1	IPR006029	Neurotransmitter-gated ion-channel transmembrane domain
CX11264_g21451.t1	IPR002130	Cyclophilin-type peptidyl-prolyl cis-trans isomerase domain
CX11264_g21451.t1	IPR029000	Cyclophilin-like domain superfamily
CX11264_g21451.t1	IPR020892	Cyclophilin-type peptidyl-prolyl cis-trans isomerase, conserved site
CX11264_g21451.t1	IPR024936	Cyclophilin-type peptidyl-prolyl cis-trans isomerase
CX11264_g20715.t1	IPR000535	Major sperm protein (MSP) domain
CX11264_g20715.t1	IPR013783	Immunoglobulin-like fold
CX11264_g20715.t1	IPR051155	Nematode Major Sperm
CX11264_g20715.t1	IPR008962	PapD-like superfamily
CX11264_g459.t1	IPR016186	C-type lectin-like/link domain superfamily
CX11264_g459.t1	IPR001304	C-type lectin-like
CX11264_g459.t1	IPR016187	C-type lectin fold
CX11264_g459.t1	IPR055578	Domain of unknown function DUF7154
CX11264_g6301.t1	IPR036770	Ankyrin repeat-containing domain superfamily
CX11264_g6301.t1	IPR002110	Ankyrin repeat
CX11264_g6301.t1	IPR011990	Tetratricopeptide-like helical domain superfamily
CX11264_g8397.t2	IPR023614	Porin domain superfamily
CX11264_g8397.t2	IPR037930	Tom40
CX11264_g8397.t2	IPR027246	Eukaryotic porin/Tom40
CX11264_g9038.t1	IPR000504	RNA recognition motif domain
CX11264_g9038.t1	IPR035979	RNA-binding domain superfamily
CX11264_g9038.t1	IPR012677	Nucleotide-binding alpha-beta plait domain superfamily
CX11264_g9038.t1	IPR050907	Serine/Arginine-Rich Splicing Factor
CX11264_g8766.t1	IPR050626	Peptidase M16
CX11264_g8766.t1	IPR011249	Metalloenzyme, LuxS/M16 peptidase-like
CX11264_g8766.t1	IPR032632	Peptidase M16, middle/third domain
CX11264_g8766.t1	IPR007863	Peptidase M16, C-terminal
CX11264_g21886.t1	IPR029787	Nucleotide cyclase
CX11264_g21886.t1	IPR001054	Adenylyl cyclase class-3/4/guanylyl cyclase
CX11264_g9485.t1	IPR008160	Collagen triple helix repeat
CX11264_g9485.t1	IPR002486	Nematode cuticle collagen, N-terminal
CX11264_g10901.t1	IPR024861	Donson
CX11264_g7961.t1	IPR052907	Beta-lactamase/esterase domain-containing protein
CX11264_g7961.t1	IPR012338	Beta-lactamase/transpeptidase-like
CX11264_g7961.t1	IPR001466	Beta-lactamase-related
CX11264_g3235.t1	IPR017850	Alkaline-phosphatase-like, core domain superfamily
CX11264_g3235.t1	IPR044929	DNA/RNA non-specific endonuclease superfamily
CX11264_g3235.t1	IPR002591	Type I phosphodiesterase/nucleotide pyrophosphatase/phosphate transferase
CX11264_g15997.t1	IPR001054	Adenylyl cyclase class-3/4/guanylyl cyclase
CX11264_g15997.t1	IPR029787	Nucleotide cyclase
CX11264_g15997.t1	IPR011645	Haem NO binding associated
CX11264_g15997.t1	IPR038158	H-NOX domain superfamily
CX11264_g15997.t1	IPR018297	Adenylyl cyclase class-4/guanylyl cyclase, conserved site
CX11264_g15997.t1	IPR042463	Haem NO binding associated domain superfamily
CX11264_g15997.t1	IPR011644	Heme NO-binding
CX11264_g15997.t1	IPR024096	NO signalling/Golgi transport ligand-binding domain superfamily
CX11264_g13523.t1	IPR027777	Dynactin subunit 6
CX11264_g13523.t1	IPR011004	Trimeric LpxA-like superfamily
CX11264_g8460.t1	IPR001206	Diacylglycerol kinase, catalytic domain
CX11264_g8460.t1	IPR017438	Inorganic polyphosphate/ATP-NAD kinase, N-terminal
CX11264_g8460.t1	IPR050187	Lipid Phosphate Formation and Regulation
CX11264_g8460.t1	IPR016064	NAD kinase/diacylglycerol kinase-like domain superfamily
CX11264_g20271.t1	IPR001810	F-box domain
CX11264_g20271.t1	IPR002900	Domain of unknown function DUF38/FTH, Caenorhabditis species
CX11264_g20271.t1	IPR040161	F-box A protein FB224
CX11264_g20271.t1	IPR041426	Mos1 transposase, HTH domain
CX11264_g11887.t1	IPR015955	Lactate dehydrogenase/glycoside hydrolase, family 4, C-terminal
CX11264_g11887.t1	IPR010097	Malate dehydrogenase, type 1
CX11264_g11887.t1	IPR001252	Malate dehydrogenase, active site
CX11264_g11887.t1	IPR001236	Lactate/malate dehydrogenase, N-terminal
CX11264_g11887.t1	IPR001557	L-lactate/malate dehydrogenase
CX11264_g11887.t1	IPR022383	Lactate/malate dehydrogenase, C-terminal
CX11264_g11887.t1	IPR036291	NAD(P)-binding domain superfamily
CX11264_g10961.t1	IPR019428	7TM GPCR, serpentine receptor class r (Str)
CX11264_g4277.t1	IPR001628	Zinc finger, nuclear hormone receptor-type
CX11264_g4277.t1	IPR035500	Nuclear hormone receptor-like domain superfamily
CX11264_g4277.t1	IPR000536	Nuclear hormone receptor, ligand-binding domain
CX11264_g4277.t1	IPR013088	Zinc finger, NHR/GATA-type
CX11264_g5278.t1	IPR004911	Gamma interferon inducible lysosomal thiol reductase GILT
CX11264_g1031.t1	IPR019430	7TM GPCR, serpentine receptor class x (Srx)
CX11264_g1031.t1	IPR017452	GPCR, rhodopsin-like, 7TM
CX11264_g11575.t1	IPR000953	Chromo/chromo shadow domain
CX11264_g11575.t1	IPR016197	Chromo-like domain superfamily
CX11264_g11575.t1	IPR023780	Chromo domain
CX11264_g20459.t1	IPR000953	Chromo/chromo shadow domain
CX11264_g20459.t1	IPR016197	Chromo-like domain superfamily
CX11264_g20459.t1	IPR023780	Chromo domain
CX11264_g1241.t2	IPR002516	Glycosyl transferase, family 11
CX11264_g1241.t2	IPR052501	Alpha-1-2 Fucosyltransferase
CX11264_g22237.t1	IPR006195	Aminoacyl-tRNA synthetase, class II
CX11264_g22237.t1	IPR045864	Class II Aminoacyl-tRNA synthetase/Biotinyl protein ligase (BPL) and lipoyl protein ligase (LPL)
CX11264_g22237.t1	IPR033731	Glycyl-tRNA synthetase-like core domain
CX11264_g22237.t1	IPR000738	WHEP-TRS domain
CX11264_g22237.t1	IPR004154	Anticodon-binding
CX11264_g22237.t1	IPR002315	Glycyl-tRNA synthetase
CX11264_g22237.t1	IPR009068	uS15/NS1, RNA-binding domain superfamily
CX11264_g22237.t1	IPR036621	Anticodon-binding domain superfamily
CX11264_g22237.t1	IPR002314	Aminoacyl-tRNA synthetase, class II (G/ P/ S/T)
CX11264_g22237.t1	IPR027031	Glycyl-tRNA synthetase/DNA polymerase subunit gamma-2
CX11264_g8811.t3	IPR016024	Armadillo-type fold
CX11264_g8811.t3	IPR011989	Armadillo-like helical
CX11264_g8811.t3	IPR045789	Protein inscuteable homologue, C-terminal domain
CX11264_g8811.t3	IPR039921	Inscuteable
CX11264_g82.t1	IPR001628	Zinc finger, nuclear hormone receptor-type
CX11264_g82.t1	IPR000536	Nuclear hormone receptor, ligand-binding domain
CX11264_g82.t1	IPR051152	Caenorhabditis elegans Orphan Nuclear Receptors
CX11264_g82.t1	IPR049636	Hepatocyte nuclear factor 4-like, DNA-binding domain
CX11264_g82.t1	IPR035500	Nuclear hormone receptor-like domain superfamily
CX11264_g82.t1	IPR013088	Zinc finger, NHR/GATA-type
CX11264_g12491.t1	IPR012955	CASP, C-terminal
CX11264_g22233.t1	IPR015943	WD40/YVTN repeat-like-containing domain superfamily
CX11264_g22233.t1	IPR001680	WD40 repeat
CX11264_g22233.t1	IPR020472	PAC1/LIS1-like, WD-40 repeat
CX11264_g22233.t1	IPR036322	WD40-repeat-containing domain superfamily
CX11264_g22233.t1	IPR019775	WD40 repeat, conserved site
CX11264_g22233.t1	IPR022052	Histone-binding protein RBBP4-like, N-terminal
CX11264_g22233.t1	IPR051972	Glutamate-rich WD repeat-containing
CX11264_g5105.t1	IPR011989	Armadillo-like helical
CX11264_g5105.t1	IPR015403	Mon2/Sec7/BIG1-like, HDS
CX11264_g5105.t1	IPR046455	Sec7/BIG1-like, C-terminal domain
CX11264_g5105.t1	IPR016024	Armadillo-type fold
CX11264_g22381.t1	IPR016102	Succinyl-CoA synthetase-like
CX11264_g22381.t1	IPR005811	ATP-citrate synthase/succinyl-CoA ligase, C-terminal domain
CX11264_g22381.t1	IPR036969	Citrate synthase superfamily
CX11264_g22381.t1	IPR002020	Citrate synthase
CX11264_g22381.t1	IPR016143	Citrate synthase-like, small alpha subdomain
CX11264_g22381.t1	IPR003781	CoA-binding
CX11264_g22381.t1	IPR017440	ATP-citrate lyase/succinyl-CoA ligase, active site
CX11264_g22381.t1	IPR032263	ATP-citrate synthase, citrate-binding domain
CX11264_g22381.t1	IPR056749	ATP-citrate synthase, ATP-grasp domain
CX11264_g22381.t1	IPR017866	Succinyl-CoA synthetase, beta subunit, conserved site
CX11264_g22381.t1	IPR014608	ATP-citrate synthase
CX11264_g22381.t1	IPR033847	ATP-citrate lyase/succinyl-CoA ligase, conserved site
CX11264_g22381.t1	IPR036291	NAD(P)-binding domain superfamily
CX11264_g12160.t1	IPR013057	Amino acid transporter, transmembrane domain
CX11264_g1394.t1	IPR002223	Pancreatic trypsin inhibitor Kunitz domain
CX11264_g1394.t1	IPR052861	BPTI/Kunitz domain-containing protein
CX11264_g1394.t1	IPR020901	Proteinase inhibitor I2, Kunitz, conserved site
CX11264_g1394.t1	IPR036880	Pancreatic trypsin inhibitor Kunitz domain superfamily
CX11264_g9316.t1	IPR000307	Small ribosomal subunit protein bS16
CX11264_g9316.t1	IPR023803	Small ribosomal subunit protein bS16 domain superfamily
CX11264_g12210.t1	IPR009545	Tight junction protein, claudin-like
CX11264_g2749.t1	IPR000536	Nuclear hormone receptor, ligand-binding domain
CX11264_g2749.t1	IPR001628	Zinc finger, nuclear hormone receptor-type
CX11264_g2749.t1	IPR049636	Hepatocyte nuclear factor 4-like, DNA-binding domain
CX11264_g2749.t1	IPR013088	Zinc finger, NHR/GATA-type
CX11264_g2749.t1	IPR035500	Nuclear hormone receptor-like domain superfamily
CX11264_g2749.t1	IPR051152	Caenorhabditis elegans Orphan Nuclear Receptors
CX11264_g15898.t1	IPR051115	Lysosomal-associated transmembrane transporter
CX11264_g4525.t1	IPR035500	Nuclear hormone receptor-like domain superfamily
CX11264_g4525.t1	IPR001628	Zinc finger, nuclear hormone receptor-type
CX11264_g4525.t1	IPR051152	Caenorhabditis elegans Orphan Nuclear Receptors
CX11264_g4525.t1	IPR013088	Zinc finger, NHR/GATA-type
CX11264_g4525.t1	IPR049636	Hepatocyte nuclear factor 4-like, DNA-binding domain
CX11264_g4525.t1	IPR000536	Nuclear hormone receptor, ligand-binding domain
CX11264_g17272.t1	IPR036259	MFS transporter superfamily
CX11264_g17272.t1	IPR020846	Major facilitator superfamily domain
CX11264_g17272.t1	IPR005828	Major facilitator, sugar transporter-like
CX11264_g9626.t1	IPR016040	NAD(P)-binding domain
CX11264_g9626.t1	IPR036291	NAD(P)-binding domain superfamily
CX11264_g735.t1	IPR019427	7TM GPCR, serpentine receptor class w (Srw)
CX11264_g735.t1	IPR017452	GPCR, rhodopsin-like, 7TM
CX11264_g17486.t1	IPR008962	PapD-like superfamily
CX11264_g17486.t1	IPR013783	Immunoglobulin-like fold
CX11264_g17486.t1	IPR000535	Major sperm protein (MSP) domain
CX11264_g3172.t1	IPR002645	STAS domain
CX11264_g3172.t1	IPR036513	STAS domain superfamily
CX11264_g3172.t1	IPR001902	SLC26A/SulP transporter
CX11264_g3172.t1	IPR011547	SLC26A/SulP transporter domain
CX11264_g3172.t1	IPR018045	Sulphate anion transporter, conserved site
CX11264_g849.t2	IPR006588	Peptide N glycanase, PAW domain
CX11264_g849.t2	IPR008979	Galactose-binding-like domain superfamily
CX11264_g849.t2	IPR038680	PAW domain superfamily
CX11264_g3063.t1	IPR017050	Metallopeptidase, nematode
CX11264_g3063.t1	IPR001506	Peptidase M12A
CX11264_g3063.t1	IPR024079	Metallopeptidase, catalytic domain superfamily
CX11264_g3063.t1	IPR006026	Peptidase, metallopeptidase
CX11264_g2839.t1	IPR000781	Enhancer of rudimentary
CX11264_g2839.t1	IPR035912	Enhancer of rudimentary superfamily
CX11264_g4033.t1	IPR015813	Pyruvate/Phosphoenolpyruvate kinase-like domain superfamily
CX11264_g4033.t1	IPR011206	Citrate lyase beta subunit-like
CX11264_g4033.t1	IPR040186	Citramalyl-CoA lyase
CX11264_g4033.t1	IPR040442	Pyruvate kinase-like domain superfamily
CX11264_g4033.t1	IPR005000	HpcH/HpaI aldolase/citrate lyase domain
CX11264_g708.t1	IPR019422	7TM GPCR, serpentine receptor class h (Srh)
CX11264_g20123.t1	IPR012885	Sdz-33, F-box domain
CX11264_g20123.t1	IPR053222	Zygotic Embryogenesis-Associated Protein
CX11264_g18383.t1	IPR012337	Ribonuclease H-like superfamily
CX11264_g18383.t1	IPR036085	PAZ domain superfamily
CX11264_g18383.t1	IPR036397	Ribonuclease H superfamily
CX11264_g18383.t1	IPR032474	Protein argonaute, N-terminal
CX11264_g18383.t1	IPR014811	Argonaute, linker 1 domain
CX11264_g18383.t1	IPR003165	Piwi domain
CX11264_g18383.t1	IPR045246	Argonaute-like, PIWI domain
CX11264_g18383.t1	IPR003100	PAZ domain
CX11264_g18383.t1	IPR032473	Protein argonaute, Mid domain
CX11264_g18383.t1	IPR032472	Argonaute linker 2 domain
CX11264_g20253.t1	IPR006254	Isocitrate lyase
CX11264_g20253.t1	IPR048355	Malate synthase, C-terminal domain
CX11264_g20253.t1	IPR001465	Malate synthase, TIM barrel domain
CX11264_g20253.t1	IPR046363	Malate synthase, N-terminal and TIM-barrel domains
CX11264_g20253.t1	IPR039556	ICL/PEPM domain
CX11264_g20253.t1	IPR040442	Pyruvate kinase-like domain superfamily
CX11264_g20253.t1	IPR006252	Malate synthase A
CX11264_g20253.t1	IPR044856	Malate synthase, C-terminal superfamily
CX11264_g20253.t1	IPR048356	Malate synthase, N-terminal domain
CX11264_g20253.t1	IPR018523	Isocitrate lyase/phosphorylmutase, conserved site
CX11264_g20253.t1	IPR011076	Malate synthase superfamily
CX11264_g20253.t1	IPR015813	Pyruvate/Phosphoenolpyruvate kinase-like domain superfamily
CX11264_g374.t1	IPR053079	SPS2 domain-containing protein
CX11264_g374.t1	IPR000494	Receptor L-domain
CX11264_g374.t1	IPR036941	Receptor L-domain superfamily
CX11264_g8038.t1	IPR013087	Zinc finger C2H2-type
CX11264_g8038.t1	IPR036236	Zinc finger C2H2 superfamily
CX11264_g4041.t1	IPR019430	7TM GPCR, serpentine receptor class x (Srx)
CX11264_g13332.t1	IPR000990	Innexin
CX11264_g3193.t1	IPR012341	Six-hairpin glycosidase-like superfamily
CX11264_g3193.t1	IPR001382	Glycoside hydrolase family 47
CX11264_g3193.t1	IPR036026	Seven-hairpin glycosidases
CX11264_g3193.t1	IPR050749	Glycosyl Hydrolase Family 47
CX11264_g9981.t1	IPR008588	Protein of unknown function DUF870, Caenorhabditis species
CX11264_g4299.t1	IPR019428	7TM GPCR, serpentine receptor class r (Str)
CX11264_g7829.t1	IPR037120	Haem peroxidase domain superfamily, animal type
CX11264_g7829.t1	IPR019791	Haem peroxidase, animal-type
CX11264_g7829.t1	IPR010255	Haem peroxidase superfamily
CX11264_g10305.t1	IPR002184	7TM GPCR, serpentine receptor class b (Srb)
CX11264_g14417.t1	IPR017900	4Fe-4S ferredoxin, iron-sulphur binding, conserved site
CX11264_g14417.t1	IPR017896	4Fe-4S ferredoxin-type, iron-sulphur binding domain
CX11264_g14417.t1	IPR028261	Dihydroprymidine dehydrogenase domain II
CX11264_g14417.t1	IPR023753	FAD/NAD(P)-binding domain
CX11264_g14417.t1	IPR036188	FAD/NAD(P)-binding domain superfamily
CX11264_g14417.t1	IPR005720	Dihydroorotate dehydrogenase, catalytic
CX11264_g14417.t1	IPR009051	Alpha-helical ferredoxin
CX11264_g14417.t1	IPR013785	Aldolase-type TIM barrel
CX11264_g20009.t1	IPR008498	Protein of unknown function DUF780, Caenorhabditis species
CX11264_g11901.t2	IPR005047	7TM GPCR, serpentine receptor class xa (Srxa)
CX11264_g2111.t1	IPR001356	Homeodomain
CX11264_g2111.t1	IPR009057	Homedomain-like superfamily
CX11264_g12426.t1	IPR018817	7TM GPCR, serpentine receptor class z (Srz)
CX11264_g21386.t1	IPR001810	F-box domain
CX11264_g21386.t1	IPR036047	F-box-like domain superfamily
CX11264_g21747.t1	IPR016181	Acyl-CoA N-acyltransferase
CX11264_g478.t1	IPR000536	Nuclear hormone receptor, ligand-binding domain
CX11264_g478.t1	IPR001628	Zinc finger, nuclear hormone receptor-type
CX11264_g478.t1	IPR013088	Zinc finger, NHR/GATA-type
CX11264_g478.t1	IPR035500	Nuclear hormone receptor-like domain superfamily
CX11264_g478.t1	IPR049636	Hepatocyte nuclear factor 4-like, DNA-binding domain
CX11264_g7322.t2	IPR052807	Mitochondrial translation and respiration regulator
CX11264_g7322.t2	IPR027417	P-loop containing nucleoside triphosphate hydrolase
CX11264_g7322.t2	IPR013717	PIG-P
CX11264_g7322.t2	IPR006073	GTP binding domain
CX11264_g4627.t1	IPR009658	Domain of unknown function DUF1248
CX11264_g4627.t1	IPR016181	Acyl-CoA N-acyltransferase
CX11264_g8735.t1	IPR009828	CYRIA/CYRIB, Rac1 binding domain
CX11264_g8735.t1	IPR039789	CYFIP-related Rac1 interactor
CX11264_g11321.t1	IPR032466	Metal-dependent hydrolase
CX11264_g11321.t1	IPR006680	Amidohydrolase-related
CX11264_g11321.t1	IPR003764	N-acetylglucosamine-6-phosphate deacetylase
CX11264_g11321.t1	IPR011059	Metal-dependent hydrolase, composite domain superfamily
CX11264_g17804.t1	IPR021109	Aspartic peptidase domain superfamily
CX11264_g9295.t1	IPR036960	T-box superfamily
CX11264_g9295.t1	IPR001699	T-box transcription factor
CX11264_g9295.t1	IPR046360	T-box transcription factor, DNA-binding domain
CX11264_g9295.t1	IPR018186	Transcription factor, T-box, conserved site
CX11264_g9295.t1	IPR008967	p53-like transcription factor, DNA-binding domain superfamily
CX11264_g11435.t1	IPR010625	CHCH
CX11264_g11435.t1	IPR039289	Mitochondrial intermembrane space import and assembly protein 40
CX11264_g19058.t1	IPR036259	MFS transporter superfamily
CX11264_g19058.t1	IPR010291	Ion channel regulatory protein, UNC-93
CX11264_g19058.t1	IPR051617	UNC-93-like transmembrane regulator
CX11264_g5243.t1	IPR023333	Proteasome B-type subunit
CX11264_g5243.t1	IPR000243	Peptidase T1A, proteasome beta-subunit
CX11264_g5243.t1	IPR029055	Nucleophile aminohydrolases, N-terminal
CX11264_g5243.t1	IPR001353	Proteasome, subunit alpha/beta
CX11264_g5243.t1	IPR016050	Proteasome beta-type subunit, conserved site
CX11264_g5833.t1	IPR001534	Transthyretin-like
CX11264_g5833.t1	IPR038479	Transthyretin-like superfamily
CX11264_g7286.t1	IPR003937	Potassium channel, voltage dependent, KCNQ
CX11264_g7286.t1	IPR013821	Potassium channel, voltage dependent, KCNQ, C-terminal
CX11264_g7286.t1	IPR005821	Ion transport domain
CX11264_g7286.t1	IPR027359	Voltage-dependent channel domain superfamily
CX11264_g18207.t1	IPR013783	Immunoglobulin-like fold
CX11264_g18207.t1	IPR036116	Fibronectin type III superfamily
CX11264_g18207.t1	IPR003961	Fibronectin type III
CX11264_g18207.t1	IPR002602	Domain of unknown function DB
CX11264_g18207.t1	IPR003599	Immunoglobulin domain subtype
CX11264_g18207.t1	IPR007110	Immunoglobulin-like domain
CX11264_g18207.t1	IPR006150	Cysteine-rich repeat
CX11264_g18207.t1	IPR013151	Immunoglobulin-like beta-sandwich domain
CX11264_g18207.t1	IPR036179	Immunoglobulin-like domain superfamily
CX11264_g18207.t1	IPR050964	Striated Muscle Structural and Regulatory Protein
CX11264_g18207.t1	IPR003598	Immunoglobulin subtype 2
CX11264_g7994.t1	IPR050205	Calcium-dependent Serine/Threonine Protein Kinases
CX11264_g7994.t1	IPR008271	Serine/threonine-protein kinase, active site
CX11264_g7994.t1	IPR000719	Protein kinase domain
CX11264_g7994.t1	IPR011009	Protein kinase-like domain superfamily
CX11264_g7994.t1	IPR017441	Protein kinase, ATP binding site
CX11264_g13595.t1	IPR006186	Serine/threonine-specific protein phosphatase/bis(5-nucleosyl)-tetraphosphatase
CX11264_g13595.t1	IPR004843	Calcineurin-like, phosphoesterase domain
CX11264_g13595.t1	IPR050341	Serine/threonine-protein phosphatase PP1 catalytic subunit
CX11264_g13595.t1	IPR029052	Metallo-dependent phosphatase-like
CX11264_g21104.t1	IPR018817	7TM GPCR, serpentine receptor class z (Srz)
CX11264_g20891.t1	IPR038479	Transthyretin-like superfamily
CX11264_g20891.t1	IPR001534	Transthyretin-like
CX11264_g2785.t1	IPR039859	Palmitoyltransferase PFA4/ZDHHC16/ZDHHC20/ERF2-like
CX11264_g2785.t1	IPR001594	Palmitoyltransferase, DHHC domain
CX11264_g9069.t1	IPR002225	3-beta hydroxysteroid dehydrogenase/isomerase
CX11264_g9069.t1	IPR036291	NAD(P)-binding domain superfamily
CX11264_g19091.t1	IPR012341	Six-hairpin glycosidase-like superfamily
CX11264_g19091.t1	IPR001382	Glycoside hydrolase family 47
CX11264_g19091.t1	IPR050749	Glycosyl Hydrolase Family 47
CX11264_g19091.t1	IPR036026	Seven-hairpin glycosidases
CX11264_g12531.t1	IPR017901	C-CAP/cofactor C-like domain
CX11264_g12531.t1	IPR016098	Cyclase-associated protein CAP/septum formation inhibitor MinC, C-terminal
CX11264_g12531.t1	IPR027684	Tubulin-specific chaperone C
CX11264_g12531.t1	IPR012945	Tubulin binding cofactor C-like domain
CX11264_g4702.t1	IPR002495	Glycosyl transferase, family 8
CX11264_g4702.t1	IPR050587	GNT1/Glycosyltransferase 8
CX11264_g4702.t1	IPR029044	Nucleotide-diphospho-sugar transferases
CX11264_g1982.t1	IPR040129	Protein lin-15B-like
CX11264_g1982.t1	IPR057432	Lin-15A/B-like domain
CX11264_g1982.t1	IPR012337	Ribonuclease H-like superfamily
CX11264_g13073.t1	IPR006629	LPS-induced tumour necrosis factor alpha factor
CX11264_g13073.t1	IPR037519	LITAF domain containing protein
CX11264_g10381.t1	IPR021942	Protein of unknown function DUF3557
CX11264_g21423.t1	IPR002755	DNA primase, small subunit
CX11264_g21423.t1	IPR014052	DNA primase, small subunit, eukaryotic/archaeal
CX11264_g12847.t1	IPR036638	Helix-loop-helix DNA-binding domain superfamily
CX11264_g12847.t1	IPR011598	Myc-type, basic helix-loop-helix (bHLH) domain
CX11264_g14864.t1	IPR000559	Formate-tetrahydrofolate ligase, FTHFS
CX11264_g14864.t1	IPR020628	Formate-tetrahydrofolate ligase, FTHFS, conserved site
CX11264_g14864.t1	IPR027417	P-loop containing nucleoside triphosphate hydrolase
CX11264_g6870.t1	IPR027417	P-loop containing nucleoside triphosphate hydrolase
CX11264_g6870.t1	IPR036563	Molybdopterin biosynthesis MoaE subunit superfamily
CX11264_g6870.t1	IPR028888	Molybdopterin synthase catalytic subunit, eukaryotes
CX11264_g6870.t1	IPR003448	Molybdopterin biosynthesis MoaE
CX11264_g16656.t1	IPR038770	Sodium/solute symporter superfamily
CX11264_g16656.t1	IPR004710	Bile acid:sodium symporter
CX11264_g16656.t1	IPR002657	Bile acid:sodium symporter/arsenical resistance protein Acr3
CX11264_g11436.t1	IPR019148	Nuclear protein DGCR14/ESS-2
CX11264_g19134.t1	IPR015422	Pyridoxal phosphate-dependent transferase, small domain
CX11264_g19134.t1	IPR015424	Pyridoxal phosphate-dependent transferase
CX11264_g19134.t1	IPR002129	Pyridoxal phosphate-dependent decarboxylase
CX11264_g19134.t1	IPR010977	Aromatic-L-amino-acid decarboxylase
CX11264_g19134.t1	IPR015421	Pyridoxal phosphate-dependent transferase, major domain
CX11264_g7092.t1	IPR006202	Neurotransmitter-gated ion-channel ligand-binding domain
CX11264_g7092.t1	IPR018000	Neurotransmitter-gated ion-channel, conserved site
CX11264_g7092.t1	IPR036734	Neurotransmitter-gated ion-channel ligand-binding domain superfamily
CX11264_g7092.t1	IPR006029	Neurotransmitter-gated ion-channel transmembrane domain
CX11264_g7092.t1	IPR006201	Neurotransmitter-gated ion-channel
CX11264_g7092.t1	IPR036719	Neurotransmitter-gated ion-channel transmembrane domain superfamily
CX11264_g7092.t1	IPR038050	Neuronal acetylcholine receptor
CX11264_g4858.t2	IPR044109	cAMP-dependent protein kinase catalytic subunit
CX11264_g4858.t2	IPR000719	Protein kinase domain
CX11264_g4858.t2	IPR017441	Protein kinase, ATP binding site
CX11264_g4858.t2	IPR008271	Serine/threonine-protein kinase, active site
CX11264_g4858.t2	IPR011009	Protein kinase-like domain superfamily
CX11264_g21957.t1	IPR004360	Glyoxalase/fosfomycin resistance/dioxygenase domain
CX11264_g21957.t1	IPR037523	Vicinal oxygen chelate (VOC), core domain
CX11264_g21957.t1	IPR029068	Glyoxalase/Bleomycin resistance protein/Dihydroxybiphenyl dioxygenase
CX11264_g21957.t1	IPR043194	Glyoxalase domain-containing protein 4, C-terminal
CX11264_g21957.t1	IPR043193	Glyoxalase domain-containing protein 4
CX11264_g10883.t1	IPR046360	T-box transcription factor, DNA-binding domain
CX11264_g10883.t1	IPR018186	Transcription factor, T-box, conserved site
CX11264_g10883.t1	IPR036960	T-box superfamily
CX11264_g10883.t1	IPR001699	T-box transcription factor
CX11264_g10883.t1	IPR008967	p53-like transcription factor, DNA-binding domain superfamily
CX11264_g8800.t1	IPR000210	BTB/POZ domain
CX11264_g8800.t1	IPR011705	BTB/Kelch-associated
CX11264_g8800.t1	IPR002083	MATH/TRAF domain
CX11264_g8800.t1	IPR011333	SKP1/BTB/POZ domain superfamily
CX11264_g8800.t1	IPR008974	TRAF-like
CX11264_g1209.t1	IPR001849	Pleckstrin homology domain
CX11264_g1209.t1	IPR011993	PH-like domain superfamily
CX11264_g1209.t1	IPR046355	GRB2-associated-binding protein 1-4-like
CX11264_g20632.t1	IPR017452	GPCR, rhodopsin-like, 7TM
CX11264_g20632.t1	IPR019427	7TM GPCR, serpentine receptor class w (Srw)
CX11264_g11178.t1	IPR007465	Protein of unknown function DUF508
CX11264_g14900.t1	IPR001507	Zona pellucida domain
CX11264_g14900.t1	IPR055355	ZP-C domain
CX11264_g14900.t1	IPR042235	Zona pellucida, ZP-C domain
CX11264_g2430.t1	IPR002619	Domain of unknown function CX
CX11264_g19038.t1	IPR052012	Glycosyltransferase_92
CX11264_g19038.t1	IPR008166	Glycosyltransferase family 92
CX11264_g18088.t1	IPR003366	CUB-like domain
CX11264_g7459.t1	IPR036867	R3H domain superfamily
CX11264_g7459.t1	IPR039629	R3H domain-containing protein 4
CX11264_g7459.t1	IPR025952	R3H-associated N-terminal domain
CX11264_g21396.t1	IPR002900	Domain of unknown function DUF38/FTH, Caenorhabditis species
CX11264_g11628.t1	IPR013087	Zinc finger C2H2-type
CX11264_g11628.t1	IPR050589	Ikaros C2H2-type zinc-finger
CX11264_g11628.t1	IPR036236	Zinc finger C2H2 superfamily
CX11264_g11085.t1	IPR003595	Protein-tyrosine phosphatase, catalytic
CX11264_g11085.t1	IPR029021	Protein-tyrosine phosphatase-like
CX11264_g11085.t1	IPR000242	Tyrosine-specific protein phosphatase, PTPase domain
CX11264_g11085.t1	IPR000387	Tyrosine-specific protein phosphatases domain
CX11264_g5172.t1	IPR022684	Peptidase C2, calpain family
CX11264_g5172.t1	IPR001300	Peptidase C2, calpain, catalytic domain
CX11264_g5172.t1	IPR038765	Papain-like cysteine peptidase superfamily
CX11264_g16160.t1	IPR003582	ShKT domain
CX11264_g6038.t1	IPR016574	Nicalin
CX11264_g6038.t1	IPR018247	EF-Hand 1, calcium-binding site
CX11264_g6038.t1	IPR007484	Peptidase M28
CX11264_g750.t1	IPR029063	S-adenosyl-L-methionine-dependent methyltransferase superfamily
CX11264_g750.t1	IPR048711	S-adenosylmethionine-dependent methyltransferase Rv2258c-like, winged HTH domain
CX11264_g750.t1	IPR036388	Winged helix-like DNA-binding domain superfamily
CX11264_g750.t1	IPR025714	Methyltransferase domain
CX11264_g5729.t1	IPR052664	BTB and MATH domain-containing protein
CX11264_g5729.t1	IPR002083	MATH/TRAF domain
CX11264_g5729.t1	IPR000210	BTB/POZ domain
CX11264_g5729.t1	IPR008974	TRAF-like
CX11264_g5729.t1	IPR011333	SKP1/BTB/POZ domain superfamily
CX11264_g20186.t1	IPR053222	Zygotic Embryogenesis-Associated Protein
CX11264_g20186.t1	IPR001810	F-box domain
CX11264_g20186.t1	IPR012885	Sdz-33, F-box domain
CX11264_g8175.t1	IPR036396	Cytochrome P450 superfamily
CX11264_g8175.t1	IPR001128	Cytochrome P450
CX11264_g8175.t1	IPR002401	Cytochrome P450, E-class, group I
CX11264_g8175.t1	IPR050705	Cytochrome P450 3A
CX11264_g8175.t1	IPR017972	Cytochrome P450, conserved site
CX11264_g13417.t1	IPR029045	ClpP/crotonase-like domain superfamily
CX11264_g13417.t1	IPR018376	Enoyl-CoA hydratase/isomerase, conserved site
CX11264_g13417.t1	IPR001753	Enoyl-CoA hydratase/isomerase
CX11264_g7699.t1	IPR023696	Ureohydrolase domain superfamily
CX11264_g7699.t1	IPR023801	Histone deacetylase domain
CX11264_g7699.t1	IPR037138	Histone deacetylase domain superfamily
CX11264_g12435.t1	IPR001810	F-box domain
CX11264_g12435.t1	IPR040161	F-box A protein FB224
CX11264_g12435.t1	IPR002900	Domain of unknown function DUF38/FTH, Caenorhabditis species
CX11264_g802.t1	IPR016638	Uncharacterised protein family UPF0376
CX11264_g802.t1	IPR002542	T20D4.11-like domain
CX11264_g6978.t1	IPR051697	Patched domain-containing protein
CX11264_g6978.t1	IPR053958	HMGCR/SNAP/NPC1-like, sterol-sensing domain
CX11264_g6978.t1	IPR000731	Sterol-sensing domain
CX11264_g705.t1	IPR053220	Nematode receptor-like serpentine class H
CX11264_g705.t1	IPR019422	7TM GPCR, serpentine receptor class h (Srh)
CX11264_g11839.t1	IPR000679	Zinc finger, GATA-type
CX11264_g11839.t1	IPR013088	Zinc finger, NHR/GATA-type
CX11264_g22116.t2	IPR032675	Leucine-rich repeat domain superfamily
CX11264_g3483.t1	IPR011356	Peptidase M17, leucine aminopeptidase/peptidase B
CX11264_g3483.t1	IPR000819	Peptidase M17, leucyl aminopeptidase, C-terminal
CX11264_g8771.t1	IPR036084	Serine protease inhibitor-like superfamily
CX11264_g13899.t1	IPR041723	CTP:phosphocholine cytidylyltransferase domain
CX11264_g13899.t1	IPR004821	Cytidyltransferase-like domain
CX11264_g13899.t1	IPR045049	Choline-phosphate cytidylyltransferase Pcy1-like
CX11264_g13899.t1	IPR014729	Rossmann-like alpha/beta/alpha sandwich fold
CX11264_g18368.t2	IPR000742	EGF-like domain
CX11264_g16872.t1	IPR006578	MADF domain
CX11264_g18353.t1	IPR029021	Protein-tyrosine phosphatase-like
CX11264_g18353.t1	IPR000242	Tyrosine-specific protein phosphatase, PTPase domain
CX11264_g18353.t1	IPR052782	Oocyte-to-zygote transition regulator
CX11264_g18353.t1	IPR003595	Protein-tyrosine phosphatase, catalytic
CX11264_g18353.t1	IPR000387	Tyrosine-specific protein phosphatases domain
CX11264_g15782.t1	IPR033184	Protein PRRC2
CX11264_g15782.t1	IPR009738	BAT2, N-terminal
CX11264_g1292.t1	IPR019422	7TM GPCR, serpentine receptor class h (Srh)
CX11264_g10668.t1	IPR002601	C6 domain
CX11264_g3253.t1	IPR008160	Collagen triple helix repeat
CX11264_g3253.t1	IPR002486	Nematode cuticle collagen, N-terminal
CX11264_g20337.t1	IPR018817	7TM GPCR, serpentine receptor class z (Srz)
CX11264_g21930.t1	IPR001452	SH3 domain
CX11264_g21930.t1	IPR001060	FCH domain
CX11264_g21930.t1	IPR031160	F-BAR domain
CX11264_g21930.t1	IPR027267	AH/BAR domain superfamily
CX11264_g21930.t1	IPR036028	SH3-like domain superfamily
CX11264_g12541.t1	IPR006155	Josephin domain
CX11264_g12541.t1	IPR040053	Josephin-1/2
CX11264_g20343.t1	IPR026913	Probable methyltransferase-like protein 24
CX11264_g20343.t1	IPR006342	Methyltransferase FkbM
CX11264_g7878.t1	IPR003891	Initiation factor eIF-4 gamma, MA3
CX11264_g7878.t1	IPR050781	Pre-mRNA-splicing factor CWC22
CX11264_g818.t1	IPR052012	Glycosyltransferase_92
CX11264_g818.t1	IPR008166	Glycosyltransferase family 92
CX11264_g3396.t1	IPR021109	Aspartic peptidase domain superfamily
CX11264_g3396.t1	IPR001461	Aspartic peptidase A1
CX11264_g3396.t1	IPR034164	Pepsin-like domain
CX11264_g3396.t1	IPR033121	Peptidase family A1 domain
CX11264_g11521.t1	IPR018247	EF-Hand 1, calcium-binding site
CX11264_g11521.t1	IPR002048	EF-hand domain
CX11264_g11521.t1	IPR050145	Centrin/CML-like
CX11264_g11521.t1	IPR011992	EF-hand domain pair
CX11264_g14380.t1	IPR055352	aECM cysteine-cradle domain
CX11264_g16639.t2	IPR044210	Transcription factor Tfc3-like
CX11264_g16639.t2	IPR056467	GTF3C1, extended winged-helix domain
CX11264_g16639.t2	IPR035625	Tfc3-like, extended winged-helix domain
CX11264_g5006.t1	IPR001810	F-box domain
CX11264_g5006.t1	IPR012885	Sdz-33, F-box domain
CX11264_g5006.t1	IPR053222	Zygotic Embryogenesis-Associated Protein
CX11264_g17654.t1	IPR027417	P-loop containing nucleoside triphosphate hydrolase
CX11264_g17654.t1	IPR051055	PIF1 DNA helicase
CX11264_g17654.t1	IPR010285	DNA helicase Pif1-like, DEAD-box helicase domain
CX11264_g12042.t1	IPR001645	Folylpolyglutamate synthetase
CX11264_g12042.t1	IPR036565	Mur-like, catalytic domain superfamily
CX11264_g12042.t1	IPR018109	Folylpolyglutamate synthetase, conserved site
CX11264_g12042.t1	IPR036615	Mur ligase, C-terminal domain superfamily
CX11264_g12042.t1	IPR023600	Folylpolyglutamate synthase, eukaryota
CX11264_g7578.t1	IPR004151	7TM GPCR, serpentine receptor class e (Sre)
CX11264_g19802.t1	IPR027359	Voltage-dependent channel domain superfamily
CX11264_g19802.t1	IPR028823	Sodium leak channel NALCN
CX11264_g19802.t1	IPR005821	Ion transport domain
CX11264_g10957.t1	IPR004835	Chitin synthase
CX11264_g10957.t1	IPR055120	Chitin synthase chs-1/2, N-terminal putative transporter domain
CX11264_g10957.t1	IPR029044	Nucleotide-diphospho-sugar transferases
CX11264_g18800.t1	IPR004045	Glutathione S-transferase, N-terminal
CX11264_g18800.t1	IPR010987	Glutathione S-transferase, C-terminal-like
CX11264_g18800.t1	IPR004046	Glutathione S-transferase, C-terminal
CX11264_g18800.t1	IPR036282	Glutathione S-transferase, C-terminal domain superfamily
CX11264_g18800.t1	IPR040079	Glutathione transferase family
CX11264_g18800.t1	IPR050213	Glutathione S-transferase superfamily
CX11264_g18800.t1	IPR036249	Thioredoxin-like superfamily
CX11264_g16949.t1	IPR019396	Transmembrane Fragile-X-F-associated protein
CX11264_g1041.t1	IPR036396	Cytochrome P450 superfamily
CX11264_g1041.t1	IPR001128	Cytochrome P450
CX11264_g1041.t1	IPR050182	Cytochrome P450 family 2
CX11264_g1041.t1	IPR002401	Cytochrome P450, E-class, group I
CX11264_g1041.t1	IPR017972	Cytochrome P450, conserved site
CX11264_g17559.t1	IPR001810	F-box domain
CX11264_g17559.t1	IPR053222	Zygotic Embryogenesis-Associated Protein
CX11264_g8871.t2	IPR043164	Large ribosomal subunit protein uL10-like, insertion domain superfamily
CX11264_g8871.t2	IPR001790	Large ribosomal subunit protein uL10
CX11264_g8871.t2	IPR033867	Ribosome assembly factor Mrt4
CX11264_g8871.t2	IPR040637	Large ribosomal subunit protein uL10-like, insertion domain
CX11264_g8871.t2	IPR051742	Ribosomal Assembly Factor uL10
CX11264_g8871.t2	IPR043141	Large ribosomal subunit protein uL10-like domain superfamily
CX11264_g920.t1	IPR008632	Nematode fatty acid retinoid binding
CX11264_g13550.t1	IPR011009	Protein kinase-like domain superfamily
CX11264_g13550.t1	IPR000719	Protein kinase domain
CX11264_g13550.t1	IPR017441	Protein kinase, ATP binding site
CX11264_g13550.t1	IPR050915	MAP kinase kinase
CX11264_g1815.t1	IPR019428	7TM GPCR, serpentine receptor class r (Str)
CX11264_g16786.t1	IPR001715	Calponin homology domain
CX11264_g16786.t1	IPR036872	CH domain superfamily
CX11264_g16786.t1	IPR039959	Fimbrin/Plastin
CX11264_g16786.t1	IPR001589	Actinin-type actin-binding domain, conserved site
CX11264_g17143.t1	IPR018817	7TM GPCR, serpentine receptor class z (Srz)
CX11264_g1499.t1	IPR012885	Sdz-33, F-box domain
CX11264_g1499.t1	IPR001810	F-box domain
CX11264_g19658.t1	IPR003366	CUB-like domain
CX11264_g3869.t1	IPR005612	CCAAT-binding factor
CX11264_g3869.t1	IPR016024	Armadillo-type fold
CX11264_g3869.t1	IPR011989	Armadillo-like helical
CX11264_g3869.t1	IPR040155	CEBPZ/Mak21-like
CX11264_g14951.t1	IPR056674	Protein of unknown function DUF7772
CX11264_g12287.t1	IPR001810	F-box domain
CX11264_g12287.t1	IPR002900	Domain of unknown function DUF38/FTH, Caenorhabditis species
CX11264_g12287.t1	IPR036047	F-box-like domain superfamily
CX11264_g12287.t1	IPR040161	F-box A protein FB224
CX11264_g19947.t1	IPR023801	Histone deacetylase domain
CX11264_g19947.t1	IPR037138	Histone deacetylase domain superfamily
CX11264_g19947.t1	IPR023696	Ureohydrolase domain superfamily
CX11264_g19947.t1	IPR000286	Histone deacetylase HDAC
CX11264_g2980.t1	IPR036259	MFS transporter superfamily
CX11264_g2980.t1	IPR002666	Reduced folate carrier
CX11264_g7303.t1	IPR036249	Thioredoxin-like superfamily
CX11264_g7303.t1	IPR050213	Glutathione S-transferase superfamily
CX11264_g7303.t1	IPR004045	Glutathione S-transferase, N-terminal
CX11264_g7303.t1	IPR010987	Glutathione S-transferase, C-terminal-like
CX11264_g7303.t1	IPR004046	Glutathione S-transferase, C-terminal
CX11264_g7303.t1	IPR040079	Glutathione transferase family
CX11264_g7303.t1	IPR036282	Glutathione S-transferase, C-terminal domain superfamily
CX11264_g17207.t1	IPR002900	Domain of unknown function DUF38/FTH, Caenorhabditis species
CX11264_g17207.t1	IPR006578	MADF domain
CX11264_g17207.t1	IPR040161	F-box A protein FB224
CX11264_g17207.t1	IPR041426	Mos1 transposase, HTH domain
CX11264_g17207.t1	IPR001810	F-box domain
CX11264_g17207.t1	IPR036047	F-box-like domain superfamily
CX11264_g4349.t1	IPR019422	7TM GPCR, serpentine receptor class h (Srh)
CX11264_g4349.t1	IPR053220	Nematode receptor-like serpentine class H
CX11264_g15768.t1	IPR001189	Manganese/iron superoxide dismutase
CX11264_g15768.t1	IPR036324	Manganese/iron superoxide dismutase, N-terminal domain superfamily
CX11264_g15768.t1	IPR019831	Manganese/iron superoxide dismutase, N-terminal
CX11264_g15768.t1	IPR036314	Manganese/iron superoxide dismutase, C-terminal domain superfamily
CX11264_g15768.t1	IPR050265	Iron/Manganese Superoxide Dismutase
CX11264_g15768.t1	IPR019832	Manganese/iron superoxide dismutase, C-terminal
CX11264_g15768.t1	IPR019833	Manganese/iron superoxide dismutase, binding site
CX11264_g17664.t1	IPR036259	MFS transporter superfamily
CX11264_g19023.t1	IPR014752	Arrestin-like, C-terminal
CX11264_g19023.t1	IPR028934	Vacuolar protein sorting protein 26 related
CX11264_g1029.t1	IPR019430	7TM GPCR, serpentine receptor class x (Srx)
CX11264_g1029.t1	IPR017452	GPCR, rhodopsin-like, 7TM
CX11264_g6885.t1	IPR031127	E3 ubiquitin ligase RBR family
CX11264_g6885.t1	IPR013083	Zinc finger, RING/FYVE/PHD-type
CX11264_g6885.t1	IPR048962	E3 ubiquitin-protein ligase ARIH1-like, UBA-like domain
CX11264_g6885.t1	IPR002867	IBR domain
CX11264_g6885.t1	IPR045840	Ariadne domain
CX11264_g6885.t1	IPR044066	TRIAD supradomain
CX11264_g14942.t1	IPR001873	Epithelial sodium channel
CX11264_g14942.t1	IPR054001	Degenerin mec-4/10, cytosolic domain
CX11264_g14942.t1	IPR004726	Degenerin
CX11264_g14942.t1	IPR020903	Epithelial sodium channel, conserved site
CX11264_g16391.t1	IPR036396	Cytochrome P450 superfamily
CX11264_g16391.t1	IPR017972	Cytochrome P450, conserved site
CX11264_g16391.t1	IPR002401	Cytochrome P450, E-class, group I
CX11264_g16391.t1	IPR001128	Cytochrome P450
CX11264_g4631.t1	IPR000169	Cysteine peptidase, cysteine active site
CX11264_g4631.t1	IPR000668	Peptidase C1A, papain C-terminal
CX11264_g4631.t1	IPR025660	Cysteine peptidase, histidine active site
CX11264_g4631.t1	IPR013128	Peptidase C1A
CX11264_g4631.t1	IPR038765	Papain-like cysteine peptidase superfamily
CX11264_g6225.t1	IPR002222	Small ribosomal subunit protein uS19
CX11264_g6225.t1	IPR023575	Small ribosomal subunit protein uS19, superfamily
CX11264_g6225.t1	IPR005713	Small ribosomal subunit protein uS19, eukaryotic/archaeal
CX11264_g6225.t1	IPR020934	Small ribosomal subunit protein uS19, conserved site
CX11264_g18706.t2	IPR034732	Extended PHD (ePHD) domain
CX11264_g18706.t2	IPR013083	Zinc finger, RING/FYVE/PHD-type
CX11264_g10985.t1	IPR036866	Ribonuclease Z/Hydroxyacylglutathione hydrolase-like
CX11264_g10985.t1	IPR001279	Metallo-beta-lactamase
CX11264_g10985.t1	IPR039344	Metallo-beta-lactamase domain-containing protein 1
CX11264_g19082.t1	IPR001128	Cytochrome P450
CX11264_g19082.t1	IPR017972	Cytochrome P450, conserved site
CX11264_g19082.t1	IPR036396	Cytochrome P450 superfamily
CX11264_g19082.t1	IPR050196	Cytochrome P450 Monooxygenases
CX11264_g19082.t1	IPR002401	Cytochrome P450, E-class, group I
CX11264_g2301.t1	IPR036259	MFS transporter superfamily
CX11264_g2301.t1	IPR003492	Batten's disease protein Cln3
CX11264_g17771.t1	IPR001810	F-box domain
CX11264_g17771.t1	IPR040161	F-box A protein FB224
CX11264_g17771.t1	IPR002900	Domain of unknown function DUF38/FTH, Caenorhabditis species
CX11264_g3626.t1	IPR056721	Calcium homeostasis endoplasmic reticulum protein, DUF7819
CX11264_g3626.t1	IPR000467	G-patch domain
CX11264_g3626.t1	IPR008942	ENTH/VHS
CX11264_g3626.t1	IPR006569	CID domain
CX11264_g8055.t1	IPR036906	ATPase, V1 complex, subunit F superfamily
CX11264_g8055.t1	IPR005772	ATPase, V1 complex, subunit F, eukaryotic
CX11264_g8055.t1	IPR008218	ATPase, V1 complex, subunit F
CX11264_g12902.t1	IPR056604	GBF1-like, tetratricopeptide repeats domain
CX11264_g16778.t1	IPR008164	Repeat of unknown function XGLTT
CX11264_g15781.t1	IPR003582	ShKT domain
CX11264_g15781.t1	IPR006150	Cysteine-rich repeat
CX11264_g6416.t1	IPR019149	Alpha/beta hydrolase domain-containing protein 18
CX11264_g6416.t1	IPR029058	Alpha/Beta hydrolase fold
CX11264_g20032.t1	IPR000719	Protein kinase domain
CX11264_g20032.t1	IPR011009	Protein kinase-like domain superfamily
CX11264_g20032.t1	IPR050235	Casein Kinase 1 Ser/Thr Protein Kinase
CX11264_g21937.t1	IPR021109	Aspartic peptidase domain superfamily
CX11264_g21937.t1	IPR001969	Aspartic peptidase, active site
CX11264_g21937.t1	IPR001878	Zinc finger, CCHC-type
CX11264_g21937.t1	IPR036875	Zinc finger, CCHC-type superfamily
CX11264_g3054.t1	IPR006201	Neurotransmitter-gated ion-channel
CX11264_g3054.t1	IPR018000	Neurotransmitter-gated ion-channel, conserved site
CX11264_g3054.t1	IPR006029	Neurotransmitter-gated ion-channel transmembrane domain
CX11264_g3054.t1	IPR038050	Neuronal acetylcholine receptor
CX11264_g3054.t1	IPR006202	Neurotransmitter-gated ion-channel ligand-binding domain
CX11264_g3054.t1	IPR036734	Neurotransmitter-gated ion-channel ligand-binding domain superfamily
CX11264_g3054.t1	IPR036719	Neurotransmitter-gated ion-channel transmembrane domain superfamily
CX11264_g17812.t1	IPR003125	Domain of unknown function WSN
CX11264_g21181.t1	IPR036875	Zinc finger, CCHC-type superfamily
CX11264_g21181.t1	IPR001878	Zinc finger, CCHC-type
CX11264_g21181.t1	IPR001650	Helicase, C-terminal domain-like
CX11264_g21181.t1	IPR050079	DEAD box RNA helicase
CX11264_g21181.t1	IPR027417	P-loop containing nucleoside triphosphate hydrolase
CX11264_g21181.t1	IPR014001	Helicase superfamily 1/2, ATP-binding domain
CX11264_g21181.t1	IPR011545	DEAD/DEAH-box helicase domain
CX11264_g21181.t1	IPR000629	ATP-dependent RNA helicase DEAD-box, conserved site
CX11264_g4402.t1	IPR019422	7TM GPCR, serpentine receptor class h (Srh)
CX11264_g7437.t1	IPR002035	von Willebrand factor, type A
CX11264_g7437.t1	IPR016186	C-type lectin-like/link domain superfamily
CX11264_g7437.t1	IPR001304	C-type lectin-like
CX11264_g7437.t1	IPR036465	von Willebrand factor A-like domain superfamily
CX11264_g7437.t1	IPR016187	C-type lectin fold
CX11264_g7365.t1	IPR038991	Caspase activity and apoptosis inhibitor 1
CX11264_g789.t1	IPR019428	7TM GPCR, serpentine receptor class r (Str)
CX11264_g14483.t1	IPR000407	Nucleoside phosphatase GDA1/CD39
CX11264_g11161.t2	IPR050271	UDP-glycosyltransferase
CX11264_g11161.t2	IPR002213	UDP-glucuronosyl/UDP-glucosyltransferase
CX11264_g13281.t1	IPR040255	Non-specific endonuclease
CX11264_g13281.t1	IPR001604	DNA/RNA non-specific endonuclease/pyrophosphatase/phosphodiesterase domain
CX11264_g13281.t1	IPR044929	DNA/RNA non-specific endonuclease superfamily
CX11264_g13281.t1	IPR020821	ENPP1-3/EXOG-like, endonuclease/phosphodiesterase domain
CX11264_g13281.t1	IPR018524	DNA/RNA non-specific endonuclease, active site
CX11264_g13281.t1	IPR044925	His-Me finger superfamily
CX11264_g19928.t1	IPR003595	Protein-tyrosine phosphatase, catalytic
CX11264_g19928.t1	IPR000387	Tyrosine-specific protein phosphatases domain
CX11264_g19928.t1	IPR000242	Tyrosine-specific protein phosphatase, PTPase domain
CX11264_g19928.t1	IPR052782	Oocyte-to-zygote transition regulator
CX11264_g19928.t1	IPR029021	Protein-tyrosine phosphatase-like
CX11264_g19928.t1	IPR016130	Protein-tyrosine phosphatase, active site
CX11264_g2789.t1	IPR002213	UDP-glucuronosyl/UDP-glucosyltransferase
CX11264_g2789.t1	IPR050271	UDP-glycosyltransferase
CX11264_g21399.t1	IPR001810	F-box domain
CX11264_g21399.t1	IPR002900	Domain of unknown function DUF38/FTH, Caenorhabditis species
CX11264_g21399.t1	IPR040161	F-box A protein FB224
CX11264_g20150.t1	IPR036706	Vitelline membrane outer layer protein I (VOMI) superfamily
CX11264_g20150.t1	IPR005515	Vitelline membrane outer layer protein I (VOMI)
CX11264_g446.t1	IPR008166	Glycosyltransferase family 92
CX11264_g12803.t1	IPR009497	Regulator protein, PHA-1
CX11264_g4331.t3	IPR019420	7TM GPCR, serpentine receptor class bc (Srbc)
CX11264_g946.t1	IPR005331	Sulfotransferase
CX11264_g946.t1	IPR007669	Carbohydrate sulfotransferase Chst-1-like
CX11264_g1691.t1	IPR050835	ATP-binding cassette sub-family D
CX11264_g1691.t1	IPR036640	ABC transporter type 1, transmembrane domain superfamily
CX11264_g1691.t1	IPR027417	P-loop containing nucleoside triphosphate hydrolase
CX11264_g1691.t1	IPR003439	ABC transporter-like, ATP-binding domain
CX11264_g1691.t1	IPR011527	ABC transporter type 1, transmembrane domain
CX11264_g1691.t1	IPR017871	ABC transporter-like, conserved site
CX11264_g11363.t1	IPR048286	Integrin alpha, third immunoglobulin-like domain
CX11264_g11363.t1	IPR028994	Integrin alpha, N-terminal
CX11264_g11363.t1	IPR048285	Integrin alpha, second immunoglobulin-like domain
CX11264_g11363.t1	IPR018184	Integrin alpha chain, C-terminal cytoplasmic region, conserved site
CX11264_g11363.t1	IPR013519	Integrin alpha beta-propellor
CX11264_g11363.t1	IPR013649	Integrin alpha, first immunoglubulin-like domain
CX11264_g11363.t1	IPR032695	Integrin domain superfamily
CX11264_g11363.t1	IPR013517	FG-GAP repeat
CX11264_g11363.t1	IPR000413	Integrin alpha chain
CX11264_g22448.t2	IPR001040	Translation Initiation factor eIF- 4e
CX11264_g22448.t2	IPR023398	Translation Initiation factor eIF- 4e-like
CX11264_g22448.t2	IPR019770	Eukaryotic translation initiation factor 4E (eIF-4E), conserved site
CX11264_g16619.t1	IPR016024	Armadillo-type fold
CX11264_g16619.t1	IPR011989	Armadillo-like helical
CX11264_g16619.t1	IPR044189	Exportin 4/7-like
CX11264_g4613.t1	IPR000433	Zinc finger, ZZ-type
CX11264_g4613.t1	IPR052260	Autophagy Receptor and Signaling Regulator
CX11264_g4613.t1	IPR043145	Zinc finger, ZZ-type superfamily
CX11264_g1114.t1	IPR051041	FMRFamide-related neuropeptide
CX11264_g4799.t1	IPR019428	7TM GPCR, serpentine receptor class r (Str)
CX11264_g13205.t1	IPR006570	SPK domain
CX11264_g13205.t1	IPR053315	Peptidase C14A
CX11264_g8011.t1	IPR002035	von Willebrand factor, type A
CX11264_g8011.t1	IPR016186	C-type lectin-like/link domain superfamily
CX11264_g8011.t1	IPR036465	von Willebrand factor A-like domain superfamily
CX11264_g8011.t1	IPR001304	C-type lectin-like
CX11264_g8011.t1	IPR016187	C-type lectin fold
CX11264_g6929.t2	IPR011009	Protein kinase-like domain superfamily
CX11264_g6929.t2	IPR000719	Protein kinase domain
CX11264_g6929.t2	IPR008271	Serine/threonine-protein kinase, active site
CX11264_g6929.t2	IPR017441	Protein kinase, ATP binding site
CX11264_g10295.t1	IPR007512	MICOS complex subunit Mic10
CX11264_g372.t1	IPR015590	Aldehyde dehydrogenase domain
CX11264_g372.t1	IPR016161	Aldehyde/histidinol dehydrogenase
CX11264_g372.t1	IPR029510	Aldehyde dehydrogenase, glutamic acid active site
CX11264_g372.t1	IPR016163	Aldehyde dehydrogenase, C-terminal
CX11264_g372.t1	IPR016162	Aldehyde dehydrogenase, N-terminal
CX11264_g372.t1	IPR016160	Aldehyde dehydrogenase, cysteine active site
CX11264_g10504.t1	IPR036859	CAP Gly-rich domain superfamily
CX11264_g10504.t1	IPR000938	CAP Gly-rich domain
CX11264_g10504.t1	IPR011333	SKP1/BTB/POZ domain superfamily
CX11264_g10504.t1	IPR000210	BTB/POZ domain
CX11264_g15268.t1	IPR000719	Protein kinase domain
CX11264_g15268.t1	IPR008271	Serine/threonine-protein kinase, active site
CX11264_g15268.t1	IPR050108	Cyclin-dependent kinase
CX11264_g15268.t1	IPR011009	Protein kinase-like domain superfamily
CX11264_g16116.t1	IPR036259	MFS transporter superfamily
CX11264_g16116.t1	IPR011701	Major facilitator superfamily
CX11264_g16116.t1	IPR049680	Choline/ethanolamine transporter FLVCR1-2/SLC49-like
CX11264_g22247.t1	IPR044672	Molybdopterin synthase sulfur carrier subunit
CX11264_g22247.t1	IPR003749	Sulfur carrier ThiS/MoaD-like
CX11264_g22247.t1	IPR028887	Molybdopterin synthase sulfur carrier subunit, eukaryote
CX11264_g22247.t1	IPR016155	Molybdopterin synthase/thiamin biosynthesis sulphur carrier, beta-grasp
CX11264_g22247.t1	IPR012675	Beta-grasp domain superfamily
CX11264_g21914.t1	IPR003010	Carbon-nitrogen hydrolase
CX11264_g21914.t1	IPR044149	Nitrilase/Cyanide hydratase
CX11264_g21914.t1	IPR000132	Nitrilase/cyanide hydratase, conserved site
CX11264_g21914.t1	IPR036526	Carbon-nitrogen hydrolase superfamily
CX11264_g3241.t1	IPR019423	7TM GPCR, serpentine receptor class j (Srj)
CX11264_g7491.t1	IPR009853	Protein of unknown function DUF1412
CX11264_g6507.t1	IPR012337	Ribonuclease H-like superfamily
CX11264_g6507.t1	IPR036085	PAZ domain superfamily
CX11264_g6507.t1	IPR003165	Piwi domain
CX11264_g6507.t1	IPR003100	PAZ domain
CX11264_g6507.t1	IPR036397	Ribonuclease H superfamily
CX11264_g15795.t1	IPR050235	Casein Kinase 1 Ser/Thr Protein Kinase
CX11264_g15795.t1	IPR000719	Protein kinase domain
CX11264_g15795.t1	IPR011009	Protein kinase-like domain superfamily
CX11264_g15795.t1	IPR008271	Serine/threonine-protein kinase, active site
CX11264_g15795.t1	IPR017441	Protein kinase, ATP binding site
CX11264_g6182.t1	IPR036420	BRCT domain superfamily
CX11264_g6182.t1	IPR001357	BRCT domain
CX11264_g6182.t1	IPR004274	FCP1 homology domain
CX11264_g6182.t1	IPR011947	FCP1-like phosphatase, phosphatase domain
CX11264_g6182.t1	IPR036412	HAD-like superfamily
CX11264_g6182.t1	IPR039189	CTD phosphatase Fcp1
CX11264_g6182.t1	IPR023214	HAD superfamily
CX11264_g4210.t1	IPR017452	GPCR, rhodopsin-like, 7TM
CX11264_g4210.t1	IPR019427	7TM GPCR, serpentine receptor class w (Srw)
CX11264_g21361.t1	IPR009161	ATP-dependent 6-phosphofructokinase, eukaryotic-type
CX11264_g21361.t1	IPR035966	Phosphofructokinase superfamily
CX11264_g21361.t1	IPR022953	ATP-dependent 6-phosphofructokinase
CX11264_g21361.t1	IPR000023	Phosphofructokinase domain
CX11264_g21361.t1	IPR015912	Phosphofructokinase, conserved site
CX11264_g14500.t1	IPR008147	Glutamine synthetase, N-terminal domain
CX11264_g14500.t1	IPR008146	Glutamine synthetase, catalytic domain
CX11264_g14500.t1	IPR036651	Glutamine synthetase, N-terminal domain superfamily
CX11264_g14500.t1	IPR050292	Glutamine Synthetase
CX11264_g14500.t1	IPR014746	Glutamine synthetase/guanido kinase, catalytic domain
CX11264_g2929.t1	IPR002486	Nematode cuticle collagen, N-terminal
CX11264_g2929.t1	IPR008160	Collagen triple helix repeat
CX11264_g3943.t1	IPR013783	Immunoglobulin-like fold
CX11264_g3943.t1	IPR013098	Immunoglobulin I-set
CX11264_g3943.t1	IPR007110	Immunoglobulin-like domain
CX11264_g3943.t1	IPR036179	Immunoglobulin-like domain superfamily
CX11264_g16349.t1	IPR002486	Nematode cuticle collagen, N-terminal
CX11264_g16349.t1	IPR008160	Collagen triple helix repeat
CX11264_g404.t1	IPR001628	Zinc finger, nuclear hormone receptor-type
CX11264_g404.t1	IPR035500	Nuclear hormone receptor-like domain superfamily
CX11264_g404.t1	IPR000536	Nuclear hormone receptor, ligand-binding domain
CX11264_g404.t1	IPR013088	Zinc finger, NHR/GATA-type
CX11264_g3573.t1	IPR000210	BTB/POZ domain
CX11264_g3573.t1	IPR011333	SKP1/BTB/POZ domain superfamily
CX11264_g17620.t1	IPR037395	GSK3B-interacting protein
CX11264_g8641.t1	IPR028889	Ubiquitin specific protease UPS, catalytic domain
CX11264_g8641.t1	IPR038765	Papain-like cysteine peptidase superfamily
CX11264_g8641.t1	IPR050164	Ubiquitin carboxyl-terminal hydrolases
CX11264_g8641.t1	IPR018200	Ubiquitin specific protease, conserved site
CX11264_g8641.t1	IPR045578	Ubiquitin carboxyl-terminal hydrolase 47, C-terminal
CX11264_g8641.t1	IPR001394	Peptidase C19, ubiquitin carboxyl-terminal hydrolase
CX11264_g196.t1	IPR019428	7TM GPCR, serpentine receptor class r (Str)
CX11264_g9526.t1	IPR018202	Serine carboxypeptidase, serine active site
CX11264_g9526.t1	IPR029058	Alpha/Beta hydrolase fold
CX11264_g9526.t1	IPR033124	Serine carboxypeptidases, histidine active site
CX11264_g9526.t1	IPR001563	Peptidase S10, serine carboxypeptidase
CX11264_g1878.t1	IPR001628	Zinc finger, nuclear hormone receptor-type
CX11264_g1878.t1	IPR000536	Nuclear hormone receptor, ligand-binding domain
CX11264_g1878.t1	IPR013088	Zinc finger, NHR/GATA-type
CX11264_g1878.t1	IPR049636	Hepatocyte nuclear factor 4-like, DNA-binding domain
CX11264_g1878.t1	IPR035500	Nuclear hormone receptor-like domain superfamily
CX11264_g1878.t1	IPR050274	Nuclear hormone receptor family NR2 subfamily
CX11264_g2157.t1	IPR000276	G protein-coupled receptor, rhodopsin-like
CX11264_g2157.t1	IPR017452	GPCR, rhodopsin-like, 7TM
CX11264_g20646.t1	IPR018817	7TM GPCR, serpentine receptor class z (Srz)
CX11264_g5194.t1	IPR007669	Carbohydrate sulfotransferase Chst-1-like
CX11264_g5194.t1	IPR005331	Sulfotransferase
CX11264_g9171.t2	IPR050937	TEC1/TEAD Transcription Factor
CX11264_g9171.t2	IPR000818	TEA/ATTS domain
CX11264_g9171.t2	IPR038096	TEA/ATTS domain superfamily
CX11264_g9171.t2	IPR016361	Transcriptional enhancer factor, metazoa
CX11264_g9171.t2	IPR041086	YAP binding domain
CX11264_g1120.t1	IPR019425	7TM GPCR, serpentine receptor class t (Srt)
CX11264_g20701.t1	IPR003406	Glycosyl transferase, family 14
CX11264_g21.t1	IPR023213	Chloramphenicol acetyltransferase-like domain superfamily
CX11264_g21.t1	IPR042231	Choline/Carnitine o-acyltransferase, domain 2
CX11264_g21.t1	IPR039551	Choline/carnitine acyltransferase domain
CX11264_g21.t1	IPR000542	Acyltransferase ChoActase/COT/CPT
CX11264_g8989.t1	IPR036465	von Willebrand factor A-like domain superfamily
CX11264_g2721.t1	IPR029034	Cystine-knot cytokine
CX11264_g18580.t1	IPR039361	Cyclin
CX11264_g18580.t1	IPR048258	Cyclins, cyclin-box
CX11264_g18580.t1	IPR036915	Cyclin-like superfamily
CX11264_g18580.t1	IPR004367	Cyclin, C-terminal domain
CX11264_g18580.t1	IPR006671	Cyclin, N-terminal
CX11264_g18580.t1	IPR013763	Cyclin-like domain
CX11264_g18580.t1	IPR046965	Cyclin A/B-like
CX11264_g18736.t1	IPR050271	UDP-glycosyltransferase
CX11264_g18736.t1	IPR002213	UDP-glucuronosyl/UDP-glucosyltransferase
CX11264_g15358.t1	IPR011333	SKP1/BTB/POZ domain superfamily
CX11264_g15358.t1	IPR003131	Potassium channel tetramerisation-type BTB domain
CX11264_g4326.t1	IPR001810	F-box domain
CX11264_g4326.t1	IPR002900	Domain of unknown function DUF38/FTH, Caenorhabditis species
CX11264_g4326.t1	IPR040161	F-box A protein FB224
CX11264_g13706.t1	IPR000159	Ras-associating domain
CX11264_g13706.t1	IPR028842	Afadin
CX11264_g13706.t1	IPR029071	Ubiquitin-like domain superfamily
CX11264_g19451.t1	IPR023674	Ribosomal protein uL1-like
CX11264_g19451.t1	IPR016095	Large ribosomal subunit protein uL1, 3-layer alpha/beta-sandwich domain
CX11264_g19451.t1	IPR028364	Ribosomal protein uL1/ribosomal biogenesis protein
CX11264_g19993.t1	IPR037176	Osmotin/thaumatin-like superfamily
CX11264_g19993.t1	IPR001938	Thaumatin family
CX11264_g19897.t1	IPR036388	Winged helix-like DNA-binding domain superfamily
CX11264_g19897.t1	IPR047412	Forkhead box protein P1/P2, forkhead domain
CX11264_g19897.t1	IPR036390	Winged helix DNA-binding domain superfamily
CX11264_g19897.t1	IPR001766	Fork head domain
CX11264_g19897.t1	IPR032354	FOXP, coiled-coil domain
CX11264_g19897.t1	IPR050998	Forkhead box protein P
CX11264_g19897.t1	IPR030456	Fork head domain conserved site 2
CX11264_g3576.t1	IPR003382	Flavoprotein
CX11264_g3576.t1	IPR036551	Flavin prenyltransferase-like
CX11264_g12892.t1	IPR021454	Protein of unknown function DUF3105
CX11264_g15081.t1	IPR013083	Zinc finger, RING/FYVE/PHD-type
CX11264_g15081.t1	IPR017907	Zinc finger, RING-type, conserved site
CX11264_g15081.t1	IPR027370	Zinc finger, RING-type, eukaryotic
CX11264_g15081.t1	IPR052667	E3 ubiquitin-protein ligase RING-type
CX11264_g15081.t1	IPR001841	Zinc finger, RING-type
CX11264_g6660.t1	IPR002942	RNA-binding S4 domain
CX11264_g6660.t1	IPR036986	RNA-binding S4 domain superfamily
CX11264_g6660.t1	IPR001912	Small ribosomal subunit protein uS4, N-terminal
CX11264_g6660.t1	IPR022801	Small ribosomal subunit protein uS4
CX11264_g1879.t1	IPR053220	Nematode receptor-like serpentine class H
CX11264_g1879.t1	IPR019422	7TM GPCR, serpentine receptor class h (Srh)
CX11264_g11997.t1	IPR001506	Peptidase M12A
CX11264_g11997.t1	IPR034035	Astacin-like metallopeptidase domain
CX11264_g11997.t1	IPR024079	Metallopeptidase, catalytic domain superfamily
CX11264_g11997.t1	IPR017050	Metallopeptidase, nematode
CX11264_g11997.t1	IPR000859	CUB domain
CX11264_g11997.t1	IPR006026	Peptidase, metallopeptidase
CX11264_g11997.t1	IPR035914	Spermadhesin, CUB domain superfamily
CX11264_g21046.t1	IPR005515	Vitelline membrane outer layer protein I (VOMI)
CX11264_g21046.t1	IPR036706	Vitelline membrane outer layer protein I (VOMI) superfamily
CX11264_g7955.t1	IPR042426	Cysteine-rich DPF motif domain-containing protein 1
CX11264_g4142.t1	IPR053220	Nematode receptor-like serpentine class H
CX11264_g4142.t1	IPR019422	7TM GPCR, serpentine receptor class h (Srh)
CX11264_g16501.t1	IPR001313	Pumilio RNA-binding repeat
CX11264_g16501.t1	IPR033133	Pumilio homology domain
CX11264_g16501.t1	IPR016024	Armadillo-type fold
CX11264_g16501.t1	IPR011989	Armadillo-like helical
CX11264_g1830.t1	IPR050874	Diverse function phospholipase D-related protein
CX11264_g1830.t1	IPR032803	PLD-like domain
CX11264_g1830.t1	IPR001736	Phospholipase D/Transphosphatidylase
CX11264_g20549.t1	IPR006583	PAN-3 domain
CX11264_g4330.t1	IPR017452	GPCR, rhodopsin-like, 7TM
CX11264_g4330.t1	IPR019420	7TM GPCR, serpentine receptor class bc (Srbc)
CX11264_g18344.t1	IPR003609	PAN/Apple domain
CX11264_g18344.t1	IPR052774	C. elegans Developmental and Neuronal Protein
CX11264_g18344.t1	IPR001507	Zona pellucida domain
CX11264_g4332.t1	IPR019420	7TM GPCR, serpentine receptor class bc (Srbc)
CX11264_g13444.t1	IPR001873	Epithelial sodium channel
CX11264_g16350.t1	IPR002486	Nematode cuticle collagen, N-terminal
CX11264_g3452.t1	IPR052961	Oxidoreductase and Kinase-like Enzymes
CX11264_g3452.t1	IPR012877	Uncharacterised oxidoreductase Dhs-27
CX11264_g3452.t1	IPR015897	CHK kinase-like
CX11264_g3452.t1	IPR011009	Protein kinase-like domain superfamily
CX11264_g5173.t1	IPR038765	Papain-like cysteine peptidase superfamily
CX11264_g5173.t1	IPR001300	Peptidase C2, calpain, catalytic domain
CX11264_g5173.t1	IPR022684	Peptidase C2, calpain family
CX11264_g14612.t1	IPR051379	C-type Lectin Receptor Immune Modulators
CX11264_g14612.t1	IPR001304	C-type lectin-like
CX11264_g14612.t1	IPR016187	C-type lectin fold
CX11264_g14612.t1	IPR016186	C-type lectin-like/link domain superfamily
CX11264_g5091.t1	IPR004911	Gamma interferon inducible lysosomal thiol reductase GILT
CX11264_g9869.t1	IPR053222	Zygotic Embryogenesis-Associated Protein
CX11264_g9869.t1	IPR012885	Sdz-33, F-box domain
CX11264_g17663.t1	IPR016186	C-type lectin-like/link domain superfamily
CX11264_g17663.t1	IPR016187	C-type lectin fold
CX11264_g17663.t1	IPR001304	C-type lectin-like
CX11264_g17663.t1	IPR050111	C-type lectin and snaclec domain-containing protein
CX11264_g13269.t1	IPR001857	Large ribosomal subunit protein bL19
CX11264_g13269.t1	IPR038657	Large ribosomal subunit protein bL19 superfamily
CX11264_g13269.t1	IPR008991	Translation protein SH3-like domain superfamily
CX11264_g9636.t1	IPR021942	Protein of unknown function DUF3557
CX11264_g20788.t1	IPR047128	Phytanoyl-CoA dioxygenase
CX11264_g20788.t1	IPR008775	Phytanoyl-CoA dioxygenase-like
CX11264_g8765.t1	IPR050626	Peptidase M16
CX11264_g8765.t1	IPR001431	Peptidase M16, zinc-binding site
CX11264_g8765.t1	IPR011765	Peptidase M16, N-terminal
CX11264_g8765.t1	IPR011249	Metalloenzyme, LuxS/M16 peptidase-like
CX11264_g8765.t1	IPR007863	Peptidase M16, C-terminal
CX11264_g1122.t1	IPR019425	7TM GPCR, serpentine receptor class t (Srt)
CX11264_g1323.t3	IPR004950	Protein of unknown function DUF267, Caenorhabditis species
CX11264_g12961.t1	IPR001356	Homeodomain
CX11264_g12961.t1	IPR009057	Homedomain-like superfamily
CX11264_g12961.t1	IPR017970	Homeobox, conserved site
CX11264_g12961.t1	IPR046333	Homeobox protein Hox-A10/abdominal-B-like
CX11264_g12961.t1	IPR020479	Homeodomain, metazoa
CX11264_g13097.t1	IPR010414	Protein FRG1
CX11264_g13097.t1	IPR008999	Actin-crosslinking
CX11264_g18189.t1	IPR008952	Tetraspanin, EC2 domain superfamily
CX11264_g18189.t1	IPR000301	Tetraspanin, animals
CX11264_g18189.t1	IPR018499	Tetraspanin/Peripherin
CX11264_g8130.t1	IPR001453	MoaB/Mog domain
CX11264_g8130.t1	IPR036425	MoaB/Mog-like domain superfamily
CX11264_g8130.t1	IPR056596	FAD synthase, middle domain
CX11264_g8130.t1	IPR012183	FAD synthetase with the MoaB/Mog domain
CX11264_g8130.t1	IPR014729	Rossmann-like alpha/beta/alpha sandwich fold
CX11264_g8130.t1	IPR002500	Phosphoadenosine phosphosulphate reductase domain
CX11264_g9777.t1	IPR019430	7TM GPCR, serpentine receptor class x (Srx)
CX11264_g18142.t1	IPR019749	Band 4.1 domain
CX11264_g18142.t1	IPR019748	FERM central domain
CX11264_g18142.t1	IPR018979	FERM, N-terminal
CX11264_g18142.t1	IPR035963	FERM superfamily, second domain
CX11264_g18142.t1	IPR014352	FERM/acyl-CoA-binding protein superfamily
CX11264_g18142.t1	IPR011993	PH-like domain superfamily
CX11264_g18142.t1	IPR000299	FERM domain
CX11264_g18142.t1	IPR029071	Ubiquitin-like domain superfamily
CX11264_g18142.t1	IPR018980	FERM, C-terminal PH-like domain
CX11264_g18142.t1	IPR047176	FERM domain-containing protein 4A/B
CX11264_g3780.t1	IPR050309	Type-B Carboxylesterase/Lipase
CX11264_g3780.t1	IPR029058	Alpha/Beta hydrolase fold
CX11264_g3780.t1	IPR002018	Carboxylesterase, type B
CX11264_g16721.t1	IPR053286	Nematode receptor-like srab
CX11264_g14309.t1	IPR048349	CCDC22, N-terminal domain
CX11264_g14309.t1	IPR008530	Coiled-coil domain-containing protein 22
CX11264_g2666.t1	IPR003165	Piwi domain
CX11264_g2666.t1	IPR045246	Argonaute-like, PIWI domain
CX11264_g2666.t1	IPR036085	PAZ domain superfamily
CX11264_g2666.t1	IPR012337	Ribonuclease H-like superfamily
CX11264_g2666.t1	IPR036397	Ribonuclease H superfamily
CX11264_g4159.t1	IPR003366	CUB-like domain
CX11264_g4159.t1	IPR056014	Domain of unknown function DUF7592
CX11264_g4159.t1	IPR056013	Domain of unknown function DUF7591
CX11264_g440.t1	IPR036186	Serpin superfamily
CX11264_g440.t1	IPR042178	Serpin superfamily, domain 1
CX11264_g440.t1	IPR023796	Serpin domain
CX11264_g440.t1	IPR023795	Serpin, conserved site
CX11264_g440.t1	IPR042185	Serpin superfamily, domain 2
CX11264_g440.t1	IPR000215	Serpin family
CX11264_g2967.t2	IPR027268	Peptidase M4/M1, CTD superfamily
CX11264_g2967.t2	IPR050344	Peptidase M1 family aminopeptidases
CX11264_g2967.t2	IPR024571	ERAP1-like C-terminal domain
CX11264_g2967.t2	IPR001930	Peptidase M1, alanine aminopeptidase/leukotriene A4 hydrolase
CX11264_g2967.t2	IPR014782	Peptidase M1, membrane alanine aminopeptidase
CX11264_g857.t1	IPR006588	Peptide N glycanase, PAW domain
CX11264_g857.t1	IPR008979	Galactose-binding-like domain superfamily
CX11264_g857.t1	IPR038680	PAW domain superfamily
CX11264_g19104.t1	IPR013766	Thioredoxin domain
CX11264_g19104.t1	IPR036249	Thioredoxin-like superfamily
CX11264_g19104.t1	IPR042418	Thioredoxin domain-containing protein 15
CX11264_g5439.t1	IPR052501	Alpha-1-2 Fucosyltransferase
CX11264_g5439.t1	IPR002516	Glycosyl transferase, family 11
CX11264_g16972.t1	IPR047664	Sugar transporter SWEET
CX11264_g16972.t1	IPR004316	Sugar transporter SWEET repeat
CX11264_g17866.t1	IPR018817	7TM GPCR, serpentine receptor class z (Srz)
CX11264_g6927.t2	IPR003593	AAA+ ATPase domain
CX11264_g6927.t2	IPR011527	ABC transporter type 1, transmembrane domain
CX11264_g6927.t2	IPR036640	ABC transporter type 1, transmembrane domain superfamily
CX11264_g6927.t2	IPR027417	P-loop containing nucleoside triphosphate hydrolase
CX11264_g6927.t2	IPR003439	ABC transporter-like, ATP-binding domain
CX11264_g6927.t2	IPR017871	ABC transporter-like, conserved site
CX11264_g6927.t2	IPR039421	Type 1 protein exporter
CX11264_g9025.t1	IPR001611	Leucine-rich repeat
CX11264_g9025.t1	IPR032675	Leucine-rich repeat domain superfamily
CX11264_g9025.t1	IPR050328	Multifunctional Developmental and Immune Receptor
CX11264_g9025.t1	IPR003591	Leucine-rich repeat, typical subtype
CX11264_g20600.t1	IPR008775	Phytanoyl-CoA dioxygenase-like
CX11264_g7930.t1	IPR046341	SET domain superfamily
CX11264_g7930.t1	IPR002893	Zinc finger, MYND-type
CX11264_g7930.t1	IPR050869	Histone-lysine N-methyltransferase
CX11264_g7930.t1	IPR011990	Tetratricopeptide-like helical domain superfamily
CX11264_g21541.t1	IPR018957	Zinc finger, C3HC4 RING-type
CX11264_g21541.t1	IPR001841	Zinc finger, RING-type
CX11264_g21541.t1	IPR013083	Zinc finger, RING/FYVE/PHD-type
CX11264_g21541.t1	IPR052667	E3 ubiquitin-protein ligase RING-type
CX11264_g15643.t1	IPR056674	Protein of unknown function DUF7772
CX11264_g8157.t1	IPR017853	Glycoside hydrolase superfamily
CX11264_g8157.t1	IPR029070	Chitinase insertion domain superfamily
CX11264_g8157.t1	IPR011583	Chitinase II/V-like, catalytic domain
CX11264_g8157.t1	IPR001223	Glycoside hydrolase family 18, catalytic domain
CX11264_g18693.t1	IPR053360	Putative zinc finger domain-containing protein
CX11264_g9533.t1	IPR039164	E3 ubiquitin-protein ligase UBR1-like
CX11264_g9533.t1	IPR044046	E3 ubiquitin-protein ligase UBR-like, C-terminal
CX11264_g5639.t1	IPR012337	Ribonuclease H-like superfamily
CX11264_g5639.t1	IPR052035	Zinc finger BED domain-containing
CX11264_g5639.t1	IPR008906	HAT, C-terminal dimerisation domain
CX11264_g513.t1	IPR001128	Cytochrome P450
CX11264_g513.t1	IPR036396	Cytochrome P450 superfamily
CX11264_g513.t1	IPR050182	Cytochrome P450 family 2
CX11264_g513.t1	IPR017972	Cytochrome P450, conserved site
CX11264_g513.t1	IPR002401	Cytochrome P450, E-class, group I
CX11264_g20143.t1	IPR012336	Thioredoxin-like fold
CX11264_g20143.t1	IPR029519	Nucleoredoxin-like protein 2
CX11264_g20143.t1	IPR036249	Thioredoxin-like superfamily
CX11264_g20143.t1	IPR013766	Thioredoxin domain
CX11264_g3161.t1	IPR029775	Nephrocystin-4
CX11264_g5201.t1	IPR046773	DOCKER, Lobe C
CX11264_g5201.t1	IPR046769	DOCKER, Lobe A
CX11264_g5201.t1	IPR001849	Pleckstrin homology domain
CX11264_g5201.t1	IPR027007	C2 DOCK-type domain
CX11264_g5201.t1	IPR021816	Dedicator of cytokinesis C/D, N-terminal
CX11264_g5201.t1	IPR027357	DOCKER domain
CX11264_g5201.t1	IPR043162	Dedicator of cytokinesis, C-terminal, lobe C
CX11264_g5201.t1	IPR035892	C2 domain superfamily
CX11264_g5201.t1	IPR011993	PH-like domain superfamily
CX11264_g5201.t1	IPR046770	DOCKER, Lobe B
CX11264_g5201.t1	IPR043161	Dedicator of cytokinesis, C-terminal, lobe A
CX11264_g5201.t1	IPR026791	Dedicator of cytokinesis
CX11264_g20112.t1	IPR010750	SGF29 tudor-like domain
CX11264_g20112.t1	IPR047287	SAGA-associated factor 29, second Tudor domain
CX11264_g20112.t1	IPR037802	SAGA-associated factor 29
CX11264_g20112.t1	IPR047288	SAGA-associated factor 29, first Tudor domain
CX11264_g10826.t1	IPR021861	THO complex, subunit THOC1
CX11264_g21881.t1	IPR013087	Zinc finger C2H2-type
CX11264_g21881.t1	IPR027756	Ovo-like
CX11264_g21881.t1	IPR036236	Zinc finger C2H2 superfamily
CX11264_g3074.t1	IPR002619	Domain of unknown function CX
CX11264_g14515.t2	IPR032675	Leucine-rich repeat domain superfamily
CX11264_g14515.t2	IPR036047	F-box-like domain superfamily
CX11264_g8465.t1	IPR035974	Rap/Ran-GAP superfamily
CX11264_g8465.t1	IPR039930	Ral GTPase-activating protein subunit beta
CX11264_g17885.t2	IPR002641	Patatin-like phospholipase domain
CX11264_g17885.t2	IPR047148	85/88 kDa calcium-independent phospholipase A2
CX11264_g17885.t2	IPR016035	Acyl transferase/acyl hydrolase/lysophospholipase
CX11264_g6479.t1	IPR013763	Cyclin-like domain
CX11264_g6479.t1	IPR006671	Cyclin, N-terminal
CX11264_g6479.t1	IPR036915	Cyclin-like superfamily
CX11264_g10869.t1	IPR012885	Sdz-33, F-box domain
CX11264_g10869.t1	IPR053222	Zygotic Embryogenesis-Associated Protein
CX11264_g6110.t1	IPR036025	tRNA-splicing ligase RtcB-like superfamily
CX11264_g6110.t1	IPR001233	RNA-splicing ligase, RtcB
CX11264_g6110.t1	IPR027513	RNA-splicing ligase RtcB homologue, eukaryotic
CX11264_g7506.t1	IPR016187	C-type lectin fold
CX11264_g7506.t1	IPR002035	von Willebrand factor, type A
CX11264_g7506.t1	IPR001304	C-type lectin-like
CX11264_g7506.t1	IPR036465	von Willebrand factor A-like domain superfamily
CX11264_g7506.t1	IPR016186	C-type lectin-like/link domain superfamily
CX11264_g7503.t1	IPR016187	C-type lectin fold
CX11264_g7503.t1	IPR002035	von Willebrand factor, type A
CX11264_g7503.t1	IPR001304	C-type lectin-like
CX11264_g7503.t1	IPR036465	von Willebrand factor A-like domain superfamily
CX11264_g7503.t1	IPR016186	C-type lectin-like/link domain superfamily
CX11264_g20204.t2	IPR023214	HAD superfamily
CX11264_g20204.t2	IPR036412	HAD-like superfamily
CX11264_g20204.t2	IPR004469	Phosphoserine phosphatase
CX11264_g20204.t2	IPR050582	HAD-like hydrolase superfamily, SerB
CX11264_g1212.t2	IPR002486	Nematode cuticle collagen, N-terminal
CX11264_g1212.t2	IPR008160	Collagen triple helix repeat
CX11264_g21482.t1	IPR004345	TB2/DP1/HVA22
CX11264_g15598.t1	IPR000742	EGF-like domain
CX11264_g1580.t2	IPR040194	Cwf19-like protein
CX11264_g9601.t1	IPR019791	Haem peroxidase, animal-type
CX11264_g9601.t1	IPR003582	ShKT domain
CX11264_g9601.t1	IPR037120	Haem peroxidase domain superfamily, animal type
CX11264_g9601.t1	IPR010255	Haem peroxidase superfamily
CX11264_g8400.t1	IPR004728	Translocation protein Sec62
CX11264_g9304.t1	IPR001680	WD40 repeat
CX11264_g9304.t1	IPR033010	WD repeat Cdc20/Fizzy
CX11264_g9304.t1	IPR056150	CDC20/Fizzy, WD40 domain
CX11264_g9304.t1	IPR036322	WD40-repeat-containing domain superfamily
CX11264_g9304.t1	IPR015943	WD40/YVTN repeat-like-containing domain superfamily
CX11264_g1267.t1	IPR029058	Alpha/Beta hydrolase fold
CX11264_g1267.t1	IPR000073	Alpha/beta hydrolase fold-1
CX11264_g16337.t1	IPR002486	Nematode cuticle collagen, N-terminal
CX11264_g16337.t1	IPR008160	Collagen triple helix repeat
CX11264_g4477.t1	IPR009545	Tight junction protein, claudin-like
CX11264_g7670.t1	IPR017956	AT hook, DNA-binding motif
CX11264_g1324.t1	IPR000542	Acyltransferase ChoActase/COT/CPT
CX11264_g1324.t1	IPR023213	Chloramphenicol acetyltransferase-like domain superfamily
CX11264_g1324.t1	IPR042231	Choline/Carnitine o-acyltransferase, domain 2
CX11264_g1324.t1	IPR039551	Choline/carnitine acyltransferase domain
CX11264_g5637.t1	IPR001312	Hexokinase
CX11264_g5637.t1	IPR043129	ATPase, nucleotide binding domain
CX11264_g5637.t1	IPR022672	Hexokinase, N-terminal
CX11264_g5637.t1	IPR022673	Hexokinase, C-terminal
CX11264_g8259.t1	IPR050401	Cyclic nucleotide synthase
CX11264_g8259.t1	IPR001054	Adenylyl cyclase class-3/4/guanylyl cyclase
CX11264_g8259.t1	IPR029787	Nucleotide cyclase
CX11264_g8259.t1	IPR001245	Serine-threonine/tyrosine-protein kinase, catalytic domain
CX11264_g8259.t1	IPR001828	Receptor, ligand binding region
CX11264_g8259.t1	IPR011009	Protein kinase-like domain superfamily
CX11264_g8259.t1	IPR028082	Periplasmic binding protein-like I
CX11264_g8259.t1	IPR000719	Protein kinase domain
CX11264_g8259.t1	IPR018297	Adenylyl cyclase class-4/guanylyl cyclase, conserved site
CX11264_g14836.t1	IPR051115	Lysosomal-associated transmembrane transporter
CX11264_g10966.t1	IPR026569	Large ribosomal subunit protein bL28
CX11264_g10966.t1	IPR034704	Large ribosomal subunit protein bL28/bL31-like superfamily
CX11264_g8268.t1	IPR017853	Glycoside hydrolase superfamily
CX11264_g8268.t1	IPR001223	Glycoside hydrolase family 18, catalytic domain
CX11264_g8268.t1	IPR029070	Chitinase insertion domain superfamily
CX11264_g8268.t1	IPR011583	Chitinase II/V-like, catalytic domain
CX11264_g9425.t1	IPR027417	P-loop containing nucleoside triphosphate hydrolase
CX11264_g9425.t1	IPR003395	RecF/RecN/SMC, N-terminal
CX11264_g21367.t1	IPR019734	Tetratricopeptide repeat
CX11264_g21367.t1	IPR011990	Tetratricopeptide-like helical domain superfamily
CX11264_g19701.t1	IPR001534	Transthyretin-like
CX11264_g19701.t1	IPR038479	Transthyretin-like superfamily
CX11264_g11157.t1	IPR021134	Bestrophin-like
CX11264_g11157.t1	IPR000615	Bestrophin
CX11264_g950.t1	IPR007284	Ground-like domain
CX11264_g13890.t1	IPR008160	Collagen triple helix repeat
CX11264_g787.t1	IPR019425	7TM GPCR, serpentine receptor class t (Srt)
CX11264_g1460.t1	IPR007529	Zinc finger, HIT-type
CX11264_g1460.t1	IPR039723	Vps71/ZNHIT1
CX11264_g12097.t1	IPR040435	Putative G-protein coupled receptor, Chromadorea
CX11264_g12097.t1	IPR017452	GPCR, rhodopsin-like, 7TM
CX11264_g200.t1	IPR009667	Protein of unknown function DUF1258
CX11264_g200.t1	IPR019428	7TM GPCR, serpentine receptor class r (Str)
CX11264_g6156.t1	IPR011333	SKP1/BTB/POZ domain superfamily
CX11264_g6156.t1	IPR000210	BTB/POZ domain
CX11264_g6156.t1	IPR008974	TRAF-like
CX11264_g6156.t1	IPR002083	MATH/TRAF domain
CX11264_g19303.t1	IPR036739	SLC41A/MgtE divalent cation transporters, integral membrane domain superfamily
CX11264_g19303.t1	IPR045349	SLC41A divalent cation transporter
CX11264_g19303.t1	IPR006667	SLC41A/MgtE, integral membrane domain
CX11264_g21202.t1	IPR001810	F-box domain
CX11264_g15390.t1	IPR034750	CULT domain
CX11264_g2377.t1	IPR051152	Caenorhabditis elegans Orphan Nuclear Receptors
CX11264_g2377.t1	IPR000536	Nuclear hormone receptor, ligand-binding domain
CX11264_g2377.t1	IPR035500	Nuclear hormone receptor-like domain superfamily
CX11264_g22093.t1	IPR000504	RNA recognition motif domain
CX11264_g22093.t1	IPR035979	RNA-binding domain superfamily
CX11264_g22093.t1	IPR012677	Nucleotide-binding alpha-beta plait domain superfamily
CX11264_g1111.t1	IPR033901	DNA-directed RNA polymerases I and III subunit AC40
CX11264_g1111.t1	IPR011262	DNA-directed RNA polymerase, insert domain
CX11264_g1111.t1	IPR036603	RNA polymerase, RBP11-like subunit
CX11264_g1111.t1	IPR022842	DNA-directed RNA polymerase subunit Rpo3/Rpb3/RPAC1
CX11264_g1111.t1	IPR011263	DNA-directed RNA polymerase, RpoA/D/Rpb3-type
CX11264_g1111.t1	IPR036643	DNA-directed RNA polymerase, insert domain superfamily
CX11264_g1111.t1	IPR050518	Archaeal Rpo3/Eukaryotic RPB3 RNA Polymerase Subunit
CX11264_g5079.t2	IPR000760	Inositol monophosphatase-like
CX11264_g5079.t2	IPR050725	CysQ/Inositol Monophosphatase
CX11264_g5079.t2	IPR020550	Inositol monophosphatase, conserved site
CX11264_g21093.t1	IPR002900	Domain of unknown function DUF38/FTH, Caenorhabditis species
CX11264_g21093.t1	IPR040161	F-box A protein FB224
CX11264_g21722.t1	IPR036055	LDL receptor-like superfamily
CX11264_g21722.t1	IPR002172	Low-density lipoprotein (LDL) receptor class A repeat
CX11264_g21722.t1	IPR050685	Low-density lipoprotein receptor
CX11264_g21722.t1	IPR036179	Immunoglobulin-like domain superfamily
CX11264_g21722.t1	IPR013783	Immunoglobulin-like fold
CX11264_g21722.t1	IPR023415	Low-density lipoprotein (LDL) receptor class A, conserved site
CX11264_g3975.t2	IPR045078	Sulfurtransferase TST/MPST-like
CX11264_g3975.t2	IPR036873	Rhodanese-like domain superfamily
CX11264_g3975.t2	IPR001307	Thiosulphate sulfurtransferase, conserved site
CX11264_g3975.t2	IPR001763	Rhodanese-like domain
CX11264_g15777.t2	IPR036872	CH domain superfamily
CX11264_g15777.t2	IPR022613	CASAMP, second calponin-homology domain
CX11264_g15777.t2	IPR011033	PRC-barrel-like superfamily
CX11264_g15777.t2	IPR014797	CAMSAP, CKK domain
CX11264_g15777.t2	IPR032940	Calmodulin-regulated spectrin-associated protein
CX11264_g15777.t2	IPR058042	CASAMP, N-terminal domain
CX11264_g15777.t2	IPR038209	CKK domain superfamily
CX11264_g15777.t2	IPR001715	Calponin homology domain
CX11264_g13795.t1	IPR025160	AATF leucine zipper-containing domain
CX11264_g13795.t1	IPR039223	Protein AATF/Bfr2
CX11264_g13795.t1	IPR012617	Apoptosis-antagonizing transcription factor, C-terminal
CX11264_g17936.t1	IPR053222	Zygotic Embryogenesis-Associated Protein
CX11264_g17936.t1	IPR012885	Sdz-33, F-box domain
CX11264_g8909.t1	IPR001424	Superoxide dismutase, copper/zinc binding domain
CX11264_g8909.t1	IPR018152	Superoxide dismutase, copper/zinc, binding site
CX11264_g8909.t1	IPR036423	Superoxide dismutase-like, copper/zinc binding domain superfamily
CX11264_g8909.t1	IPR024134	Superoxide dismutase (Cu/Zn) / superoxide dismutase copper chaperone
CX11264_g21810.t1	IPR000198	Rho GTPase-activating protein domain
CX11264_g21810.t1	IPR008936	Rho GTPase activation protein
CX11264_g22581.t1	IPR000198	Rho GTPase-activating protein domain
CX11264_g22581.t1	IPR008936	Rho GTPase activation protein
CX11264_g8197.t1	IPR016024	Armadillo-type fold
CX11264_g8197.t1	IPR000357	HEAT repeat
CX11264_g8197.t1	IPR011989	Armadillo-like helical
CX11264_g10043.t1	IPR019429	7TM GPCR, serpentine chemoreceptor class i (Sri)
CX11264_g5615.t1	IPR007669	Carbohydrate sulfotransferase Chst-1-like
CX11264_g5615.t1	IPR005331	Sulfotransferase
CX11264_g9740.t1	IPR000884	Thrombospondin type-1 (TSP1) repeat
CX11264_g9740.t1	IPR036383	Thrombospondin type-1 repeat superfamily
CX11264_g10471.t1	IPR053222	Zygotic Embryogenesis-Associated Protein
CX11264_g10471.t1	IPR012885	Sdz-33, F-box domain
CX11264_g13044.t2	IPR015943	WD40/YVTN repeat-like-containing domain superfamily
CX11264_g13044.t2	IPR036322	WD40-repeat-containing domain superfamily
CX11264_g13044.t2	IPR037289	Elongator complex protein 2
CX11264_g13044.t2	IPR001680	WD40 repeat
CX11264_g8455.t1	IPR024936	Cyclophilin-type peptidyl-prolyl cis-trans isomerase
CX11264_g8455.t1	IPR029000	Cyclophilin-like domain superfamily
CX11264_g8455.t1	IPR002130	Cyclophilin-type peptidyl-prolyl cis-trans isomerase domain
CX11264_g8455.t1	IPR020892	Cyclophilin-type peptidyl-prolyl cis-trans isomerase, conserved site
CX11264_g1868.t1	IPR002542	T20D4.11-like domain
CX11264_g22387.t2	IPR000571	Zinc finger, CCCH-type
CX11264_g10019.t1	IPR036438	Insulin-like superfamily
CX11264_g10019.t1	IPR003235	Nematode insulin-like peptide, beta type
CX11264_g10019.t1	IPR052335	Insulin-like regulatory peptides
CX11264_g11757.t1	IPR007590	Saf4/Yju2 protein
CX11264_g11757.t1	IPR043701	Splicing factor Yju2
CX11264_g4508.t1	IPR006201	Neurotransmitter-gated ion-channel
CX11264_g4508.t1	IPR036734	Neurotransmitter-gated ion-channel ligand-binding domain superfamily
CX11264_g4508.t1	IPR036719	Neurotransmitter-gated ion-channel transmembrane domain superfamily
CX11264_g4508.t1	IPR006202	Neurotransmitter-gated ion-channel ligand-binding domain
CX11264_g4508.t1	IPR044721	Glutamate gated chloride channel, transmembrane domain
CX11264_g4508.t1	IPR038050	Neuronal acetylcholine receptor
CX11264_g4508.t1	IPR006029	Neurotransmitter-gated ion-channel transmembrane domain
CX11264_g4508.t1	IPR018000	Neurotransmitter-gated ion-channel, conserved site
CX11264_g4508.t1	IPR006028	Gamma-aminobutyric acid A receptor/Glycine receptor alpha
CX11264_g877.t1	IPR002542	T20D4.11-like domain
CX11264_g877.t1	IPR016638	Uncharacterised protein family UPF0376
CX11264_g11742.t1	IPR041492	Haloacid dehalogenase-like hydrolase
CX11264_g11742.t1	IPR045228	Phosphatase Gpp1/Gpp2-like
CX11264_g11742.t1	IPR023198	Phosphoglycolate phosphatase-like, domain 2
CX11264_g11742.t1	IPR006439	HAD hydrolase, subfamily IA
CX11264_g11742.t1	IPR023214	HAD superfamily
CX11264_g11742.t1	IPR036412	HAD-like superfamily
CX11264_g22418.t1	IPR001534	Transthyretin-like
CX11264_g22418.t1	IPR038479	Transthyretin-like superfamily
CX11264_g6192.t1	IPR013783	Immunoglobulin-like fold
CX11264_g6192.t1	IPR054090	Cep192/Spd-2-like domain
CX11264_g19791.t1	IPR004987	Protein of unknown function DUF272
CX11264_g19689.t2	IPR029058	Alpha/Beta hydrolase fold
CX11264_g19689.t2	IPR002018	Carboxylesterase, type B
CX11264_g13300.t1	IPR004274	FCP1 homology domain
CX11264_g13300.t1	IPR011948	Dullard phosphatase domain, eukaryotic
CX11264_g13300.t1	IPR036412	HAD-like superfamily
CX11264_g13300.t1	IPR050365	Mitochondrial import inner membrane translocase subunit TIM50
CX11264_g13300.t1	IPR023214	HAD superfamily
CX11264_g17173.t1	IPR001810	F-box domain
CX11264_g17173.t1	IPR012885	Sdz-33, F-box domain
CX11264_g20706.t1	IPR011701	Major facilitator superfamily
CX11264_g20706.t1	IPR036259	MFS transporter superfamily
CX11264_g20706.t1	IPR049680	Choline/ethanolamine transporter FLVCR1-2/SLC49-like
CX11264_g20706.t1	IPR020846	Major facilitator superfamily domain
CX11264_g8690.t1	IPR053079	SPS2 domain-containing protein
CX11264_g8690.t1	IPR036941	Receptor L-domain superfamily
CX11264_g8690.t1	IPR000494	Receptor L-domain
CX11264_g17253.t1	IPR019422	7TM GPCR, serpentine receptor class h (Srh)
CX11264_g17253.t1	IPR053220	Nematode receptor-like serpentine class H
CX11264_g1932.t1	IPR043504	Peptidase S1, PA clan, chymotrypsin-like fold
CX11264_g1932.t1	IPR005514	Chymotrypsin family Peptidase-S1
CX11264_g1932.t1	IPR009003	Peptidase S1, PA clan
CX11264_g8678.t1	IPR023780	Chromo domain
CX11264_g8678.t1	IPR016197	Chromo-like domain superfamily
CX11264_g8678.t1	IPR000953	Chromo/chromo shadow domain
CX11264_g8678.t1	IPR023779	Chromo domain, conserved site
CX11264_g8678.t1	IPR051219	Heterochromatin-associated chromo domain-containing protein
CX11264_g953.t1	IPR050164	Ubiquitin carboxyl-terminal hydrolases
CX11264_g953.t1	IPR038765	Papain-like cysteine peptidase superfamily
CX11264_g953.t1	IPR028889	Ubiquitin specific protease UPS, catalytic domain
CX11264_g953.t1	IPR001394	Peptidase C19, ubiquitin carboxyl-terminal hydrolase
CX11264_g14488.t1	IPR001752	Kinesin motor domain
CX11264_g14488.t1	IPR027640	Kinesin-like protein
CX11264_g14488.t1	IPR036961	Kinesin motor domain superfamily
CX11264_g14488.t1	IPR027417	P-loop containing nucleoside triphosphate hydrolase
CX11264_g14488.t1	IPR019821	Kinesin motor domain, conserved site
CX11264_g19045.t1	IPR001609	Myosin head, motor domain-like
CX11264_g19045.t1	IPR036961	Kinesin motor domain superfamily
CX11264_g19045.t1	IPR027417	P-loop containing nucleoside triphosphate hydrolase
CX11264_g3587.t1	IPR004151	7TM GPCR, serpentine receptor class e (Sre)
CX11264_g3587.t1	IPR052854	Nematode Serpentine Receptor Class Epsilon
CX11264_g21655.t1	IPR001680	WD40 repeat
CX11264_g21655.t1	IPR036322	WD40-repeat-containing domain superfamily
CX11264_g21655.t1	IPR015943	WD40/YVTN repeat-like-containing domain superfamily
CX11264_g21655.t1	IPR045245	Pre-mRNA 3' end processing protein Pfs2-like
CX11264_g1749.t1	IPR027417	P-loop containing nucleoside triphosphate hydrolase
CX11264_g1749.t1	IPR001019	Guanine nucleotide binding protein (G-protein), alpha subunit
CX11264_g1749.t1	IPR011025	G protein alpha subunit, helical insertion
CX11264_g1057.t1	IPR019422	7TM GPCR, serpentine receptor class h (Srh)
CX11264_g5509.t1	IPR001810	F-box domain
CX11264_g5509.t1	IPR002900	Domain of unknown function DUF38/FTH, Caenorhabditis species
CX11264_g5509.t1	IPR040161	F-box A protein FB224
CX11264_g15860.t1	IPR017946	PLC-like phosphodiesterase, TIM beta/alpha-barrel domain superfamily
CX11264_g15860.t1	IPR051057	Phosphoinositide phospholipase C domain-containing protein
CX11264_g15860.t1	IPR042158	PI-PLC X domain-containing protein 1/2/3
CX11264_g21843.t1	IPR019338	Large ribosomal subunit protein bL35m
CX11264_g10280.t1	IPR013083	Zinc finger, RING/FYVE/PHD-type
CX11264_g10280.t1	IPR001841	Zinc finger, RING-type
CX11264_g10280.t1	IPR000315	B-box-type zinc finger
CX11264_g10280.t1	IPR017907	Zinc finger, RING-type, conserved site
CX11264_g10280.t1	IPR052667	E3 ubiquitin-protein ligase RING-type
CX11264_g6153.t1	IPR017423	tRNA (adenine(58)-N(1))-methyltransferase non-catalytic subunit TRM6
CX11264_g6153.t1	IPR029063	S-adenosyl-L-methionine-dependent methyltransferase superfamily
CX11264_g17001.t1	IPR057475	Cuticlin, C-terminal domain
CX11264_g17001.t1	IPR001507	Zona pellucida domain
CX11264_g17001.t1	IPR056953	Cuticlin, N-terminal domain
CX11264_g17001.t1	IPR042235	Zona pellucida, ZP-C domain
CX11264_g17046.t1	IPR053220	Nematode receptor-like serpentine class H
CX11264_g17046.t1	IPR019422	7TM GPCR, serpentine receptor class h (Srh)
CX11264_g14055.t1	IPR000463	Cytosolic fatty-acid binding
CX11264_g14055.t1	IPR012674	Calycin
CX11264_g14055.t1	IPR040094	Fatty acid-binding protein homologue 1/2/3/4
CX11264_g21152.t1	IPR039039	RAI1-like family
CX11264_g21152.t1	IPR013961	RAI1-like
CX11264_g19453.t1	IPR051041	FMRFamide-related neuropeptide
CX11264_g19453.t1	IPR002544	FMRFamide-related peptide-like
CX11264_g3657.t1	IPR040112	Developmental regulatory protein WetA
CX11264_g8699.t2	IPR019188	snRNA-activating protein complex subunit 1
CX11264_g19421.t1	IPR012677	Nucleotide-binding alpha-beta plait domain superfamily
CX11264_g19421.t1	IPR000504	RNA recognition motif domain
CX11264_g19421.t1	IPR035979	RNA-binding domain superfamily
CX11264_g19421.t1	IPR050907	Serine/Arginine-Rich Splicing Factor
CX11264_g3661.t1	IPR050394	Homeobox NK-like transcription regulators
CX11264_g3661.t1	IPR001356	Homeodomain
CX11264_g3661.t1	IPR009057	Homedomain-like superfamily
CX11264_g3661.t1	IPR017970	Homeobox, conserved site
CX11264_g3661.t1	IPR020479	Homeodomain, metazoa
CX11264_g14200.t1	IPR022879	V-type ATP synthase regulatory subunit B/beta
CX11264_g14200.t1	IPR027417	P-loop containing nucleoside triphosphate hydrolase
CX11264_g14200.t1	IPR055190	ATP synthase A/B type, C-terminal domain
CX11264_g14200.t1	IPR005723	ATPase, V1 complex, subunit B
CX11264_g14200.t1	IPR004100	ATPase, F1/V1/A1 complex, alpha/beta subunit, N-terminal domain
CX11264_g14200.t1	IPR020003	ATPase, alpha/beta subunit, nucleotide-binding domain, active site
CX11264_g14200.t1	IPR000194	ATPase, F1/V1/A1 complex, alpha/beta subunit, nucleotide-binding domain
CX11264_g331.t1	IPR000719	Protein kinase domain
CX11264_g331.t1	IPR050235	Casein Kinase 1 Ser/Thr Protein Kinase
CX11264_g331.t1	IPR011009	Protein kinase-like domain superfamily
CX11264_g331.t1	IPR008271	Serine/threonine-protein kinase, active site
CX11264_g7956.t1	IPR018785	Cysteine-rich DPF motif domain
CX11264_g7956.t1	IPR042426	Cysteine-rich DPF motif domain-containing protein 1
CX11264_g21832.t1	IPR020309	Small integral membrane protein 14
CX11264_g15147.t1	IPR029058	Alpha/Beta hydrolase fold
CX11264_g15147.t1	IPR017157	Arylacetamide deacetylase
CX11264_g15147.t1	IPR050300	GDXG lipolytic enzyme
CX11264_g15147.t1	IPR013094	Alpha/beta hydrolase fold-3
CX11264_g5487.t1	IPR039039	RAI1-like family
CX11264_g2987.t1	IPR000609	7TM GPCR, serpentine receptor class g (Srg)
CX11264_g8469.t1	IPR007135	Ubiquitin-like-conjugating enzyme Atg3/Atg10
CX11264_g17276.t1	IPR001810	F-box domain
CX11264_g17276.t1	IPR002900	Domain of unknown function DUF38/FTH, Caenorhabditis species
CX11264_g17276.t1	IPR040161	F-box A protein FB224
CX11264_g17276.t1	IPR041426	Mos1 transposase, HTH domain
CX11264_g19194.t1	IPR002126	Cadherin-like
CX11264_g19194.t1	IPR015919	Cadherin-like superfamily
CX11264_g19194.t1	IPR020894	Cadherin conserved site
CX11264_g8639.t1	IPR056710	Domain of unknown function DUF7808
CX11264_g8350.t1	IPR020422	Dual specificity protein phosphatase domain
CX11264_g8350.t1	IPR016130	Protein-tyrosine phosphatase, active site
CX11264_g8350.t1	IPR000340	Dual specificity phosphatase, catalytic domain
CX11264_g8350.t1	IPR029021	Protein-tyrosine phosphatase-like
CX11264_g8350.t1	IPR003595	Protein-tyrosine phosphatase, catalytic
CX11264_g8350.t1	IPR051029	mRNA Capping Enzyme and RNA Phosphatase
CX11264_g8350.t1	IPR000387	Tyrosine-specific protein phosphatases domain
CX11264_g16227.t1	IPR012885	Sdz-33, F-box domain
CX11264_g16301.t1	IPR040437	Uncharacterized protein F10E9.3-like
CX11264_g4267.t2	IPR000536	Nuclear hormone receptor, ligand-binding domain
CX11264_g4267.t2	IPR001628	Zinc finger, nuclear hormone receptor-type
CX11264_g4267.t2	IPR035500	Nuclear hormone receptor-like domain superfamily
CX11264_g4267.t2	IPR013088	Zinc finger, NHR/GATA-type
CX11264_g5448.t1	IPR002656	Acyltransferase 3 domain
CX11264_g5448.t1	IPR043968	SGNH domain
CX11264_g5448.t1	IPR050879	Acyltransferase 3
CX11264_g20711.t2	IPR001304	C-type lectin-like
CX11264_g20711.t2	IPR016187	C-type lectin fold
CX11264_g20711.t2	IPR016186	C-type lectin-like/link domain superfamily
CX11264_g19784.t1	IPR046373	Acyl-CoA oxidase/dehydrogenase, middle domain superfamily
CX11264_g19784.t1	IPR012258	Acyl-CoA oxidase
CX11264_g19784.t1	IPR036250	Acyl-CoA dehydrogenase-like, C-terminal
CX11264_g19784.t1	IPR002655	Acyl-CoA oxidase, C-terminal
CX11264_g19784.t1	IPR034171	Peroxisomal acyl-coenzyme A oxidase
CX11264_g19784.t1	IPR055060	Acyl-CoA oxidase, C-alpha1 domain
CX11264_g19784.t1	IPR009100	Acyl-CoA dehydrogenase/oxidase, N-terminal and middle domain superfamily
CX11264_g20263.t1	IPR009981	Protein of unknown function DUF1505
CX11264_g17340.t1	IPR035914	Spermadhesin, CUB domain superfamily
CX11264_g17340.t1	IPR000859	CUB domain
CX11264_g17340.t1	IPR001304	C-type lectin-like
CX11264_g17340.t1	IPR016187	C-type lectin fold
CX11264_g17340.t1	IPR050976	Snake venom C-type lectin-like
CX11264_g17340.t1	IPR018378	C-type lectin, conserved site
CX11264_g17340.t1	IPR016186	C-type lectin-like/link domain superfamily
CX11264_g9697.t1	IPR002619	Domain of unknown function CX
CX11264_g9695.t1	IPR002619	Domain of unknown function CX
CX11264_g4852.t1	IPR036691	Endonuclease/exonuclease/phosphatase superfamily
CX11264_g4852.t1	IPR005135	Endonuclease/exonuclease/phosphatase
CX11264_g9706.t1	IPR000536	Nuclear hormone receptor, ligand-binding domain
CX11264_g9706.t1	IPR001628	Zinc finger, nuclear hormone receptor-type
CX11264_g9706.t1	IPR035500	Nuclear hormone receptor-like domain superfamily
CX11264_g9706.t1	IPR049636	Hepatocyte nuclear factor 4-like, DNA-binding domain
CX11264_g9706.t1	IPR013088	Zinc finger, NHR/GATA-type
CX11264_g238.t1	IPR020846	Major facilitator superfamily domain
CX11264_g238.t1	IPR036259	MFS transporter superfamily
CX11264_g238.t1	IPR011701	Major facilitator superfamily
CX11264_g19107.t1	IPR001839	Transforming growth factor-beta, C-terminal
CX11264_g19107.t1	IPR015615	Transforming growth factor-beta-related
CX11264_g19107.t1	IPR029034	Cystine-knot cytokine
CX11264_g3214.t1	IPR003406	Glycosyl transferase, family 14
CX11264_g18276.t1	IPR042568	Sulfhydryl oxidase, flavin adenine dinucleotide (FAD) binding domain superfamily
CX11264_g18276.t1	IPR013766	Thioredoxin domain
CX11264_g18276.t1	IPR017905	ERV/ALR sulfhydryl oxidase domain
CX11264_g18276.t1	IPR039798	Sulfhydryl oxidase
CX11264_g18276.t1	IPR017937	Thioredoxin, conserved site
CX11264_g18276.t1	IPR036774	ERV/ALR sulfhydryl oxidase domain superfamily
CX11264_g18276.t1	IPR036249	Thioredoxin-like superfamily
CX11264_g1061.t1	IPR019422	7TM GPCR, serpentine receptor class h (Srh)
CX11264_g3327.t1	IPR032675	Leucine-rich repeat domain superfamily
CX11264_g3327.t1	IPR051279	Protein Phosphatase 1 Regulatory and Actin Interaction Protein
CX11264_g3327.t1	IPR001611	Leucine-rich repeat
CX11264_g18819.t2	IPR055260	Kinetochore protein Ndc80, CH domain
CX11264_g18819.t2	IPR038273	Ndc80 domain superfamily
CX11264_g18819.t2	IPR005550	Kinetochore protein Ndc80
CX11264_g2989.t1	IPR009050	Globin-like superfamily
CX11264_g2989.t1	IPR012292	Globin/Protoglobin
CX11264_g2989.t1	IPR044399	Myoglobin-like, M family globin domain
CX11264_g7570.t1	IPR019420	7TM GPCR, serpentine receptor class bc (Srbc)
CX11264_g7570.t1	IPR017452	GPCR, rhodopsin-like, 7TM
CX11264_g7570.t1	IPR052322	Mitochondrial rRNA Methyltransferase NSUN4
CX11264_g11990.t2	IPR006175	YjgF/YER057c/UK114 family
CX11264_g11990.t2	IPR006056	RidA family
CX11264_g11990.t2	IPR035959	RutC-like superfamily
CX11264_g11990.t2	IPR019897	RidA, conserved site
CX11264_g17317.t1	IPR041426	Mos1 transposase, HTH domain
CX11264_g19273.t1	IPR038479	Transthyretin-like superfamily
CX11264_g19273.t1	IPR008588	Protein of unknown function DUF870, Caenorhabditis species
CX11264_g1750.t1	IPR000276	G protein-coupled receptor, rhodopsin-like
CX11264_g1750.t1	IPR017452	GPCR, rhodopsin-like, 7TM
CX11264_g1750.t1	IPR053352	FMRFamide-related peptide receptor
CX11264_g12866.t1	IPR003186	Proteasome activator PA28, C-terminal domain
CX11264_g12866.t1	IPR003185	Proteasome activator PA28, N-terminal domain
CX11264_g12866.t1	IPR036996	Proteasome activator PA28, N-terminal domain superfamily
CX11264_g12866.t1	IPR009077	Proteasome activator PA28
CX11264_g12866.t1	IPR036252	Proteasome activator superfamily
CX11264_g12866.t1	IPR036997	Proteasome activator PA28, C-terminal domain superfamily
CX11264_g13089.t1	IPR002129	Pyridoxal phosphate-dependent decarboxylase
CX11264_g13089.t1	IPR015421	Pyridoxal phosphate-dependent transferase, major domain
CX11264_g13089.t1	IPR015424	Pyridoxal phosphate-dependent transferase
CX11264_g21085.t1	IPR018817	7TM GPCR, serpentine receptor class z (Srz)
CX11264_g17966.t1	IPR001810	F-box domain
CX11264_g17966.t1	IPR053222	Zygotic Embryogenesis-Associated Protein
CX11264_g19611.t1	IPR019430	7TM GPCR, serpentine receptor class x (Srx)
CX11264_g19611.t1	IPR017452	GPCR, rhodopsin-like, 7TM
CX11264_g4504.t1	IPR005225	Small GTP-binding domain
CX11264_g4504.t1	IPR027417	P-loop containing nucleoside triphosphate hydrolase
CX11264_g4504.t1	IPR001806	Small GTPase
CX11264_g4504.t1	IPR050209	Rab GTPases family involved in membrane trafficking
CX11264_g3024.t1	IPR019422	7TM GPCR, serpentine receptor class h (Srh)
CX11264_g3024.t1	IPR053220	Nematode receptor-like serpentine class H
CX11264_g8522.t1	IPR052907	Beta-lactamase/esterase domain-containing protein
CX11264_g8522.t1	IPR012338	Beta-lactamase/transpeptidase-like
CX11264_g8522.t1	IPR001466	Beta-lactamase-related
CX11264_g17252.t1	IPR019430	7TM GPCR, serpentine receptor class x (Srx)
CX11264_g17252.t1	IPR017452	GPCR, rhodopsin-like, 7TM
CX11264_g114.t1	IPR003582	ShKT domain
CX11264_g114.t1	IPR007026	CC domain
CX11264_g623.t1	IPR019422	7TM GPCR, serpentine receptor class h (Srh)
CX11264_g619.t1	IPR019422	7TM GPCR, serpentine receptor class h (Srh)
CX11264_g14159.t1	IPR053222	Zygotic Embryogenesis-Associated Protein
CX11264_g14159.t1	IPR012885	Sdz-33, F-box domain
CX11264_g11378.t1	IPR008428	Chondroitin N-acetylgalactosaminyltransferase
CX11264_g11378.t1	IPR051227	Chondroitin sulfate glycosyltransferase
CX11264_g752.t1	IPR053079	SPS2 domain-containing protein
CX11264_g19488.t1	IPR013083	Zinc finger, RING/FYVE/PHD-type
CX11264_g19488.t1	IPR016818	Nitric oxide synthase-interacting protein
CX11264_g19488.t1	IPR031790	Nitric oxide synthase-interacting protein, zinc-finger
CX11264_g21603.t1	IPR013883	Transcription factor Iwr1 domain
CX11264_g21603.t1	IPR040218	Probable RNA polymerase II nuclear localization protein SLC7A6OS
CX11264_g17495.t1	IPR001628	Zinc finger, nuclear hormone receptor-type
CX11264_g17495.t1	IPR051152	Caenorhabditis elegans Orphan Nuclear Receptors
CX11264_g17495.t1	IPR000536	Nuclear hormone receptor, ligand-binding domain
CX11264_g17495.t1	IPR049636	Hepatocyte nuclear factor 4-like, DNA-binding domain
CX11264_g17495.t1	IPR035500	Nuclear hormone receptor-like domain superfamily
CX11264_g17495.t1	IPR013088	Zinc finger, NHR/GATA-type
CX11264_g13818.t2	IPR006466	MiaB-like tRNA modifying enzyme, archaea/eukaryota
CX11264_g13818.t2	IPR013848	Methylthiotransferase, N-terminal
CX11264_g13818.t2	IPR038135	Methylthiotransferase, N-terminal domain superfamily
CX11264_g13818.t2	IPR002792	TRAM domain
CX11264_g13818.t2	IPR007197	Radical SAM
CX11264_g13818.t2	IPR020612	Methylthiotransferase, conserved site
CX11264_g13818.t2	IPR005839	Methylthiotransferase
CX11264_g13818.t2	IPR023404	Radical SAM, alpha/beta horseshoe
CX11264_g13818.t2	IPR006638	Elp3/MiaA/NifB-like, radical SAM core domain
CX11264_g15826.t1	IPR011701	Major facilitator superfamily
CX11264_g15826.t1	IPR050327	Proton-linked Monocarboxylate Transporter
CX11264_g15826.t1	IPR020846	Major facilitator superfamily domain
CX11264_g15826.t1	IPR036259	MFS transporter superfamily
CX11264_g4507.t1	IPR036259	MFS transporter superfamily
CX11264_g4507.t1	IPR020846	Major facilitator superfamily domain
CX11264_g4507.t1	IPR011701	Major facilitator superfamily
CX11264_g16747.t1	IPR013087	Zinc finger C2H2-type
CX11264_g16747.t1	IPR055303	ATM interactor
CX11264_g6144.t1	IPR001781	Zinc finger, LIM-type
CX11264_g6144.t1	IPR010442	PET domain
CX11264_g19461.t1	IPR042089	Peptidase M13, domain 2
CX11264_g19461.t1	IPR024079	Metallopeptidase, catalytic domain superfamily
CX11264_g19461.t1	IPR000718	Peptidase M13
CX11264_g19461.t1	IPR008753	Peptidase M13, N-terminal domain
CX11264_g19536.t1	IPR001841	Zinc finger, RING-type
CX11264_g19536.t1	IPR013083	Zinc finger, RING/FYVE/PHD-type
CX11264_g18113.t1	IPR032675	Leucine-rich repeat domain superfamily
CX11264_g18113.t1	IPR051341	Zyg-11-related ubiquitin ligase adapter protein
CX11264_g12223.t1	IPR005225	Small GTP-binding domain
CX11264_g12223.t1	IPR001806	Small GTPase
CX11264_g12223.t1	IPR050227	Ras-related protein Rab
CX11264_g12223.t1	IPR027417	P-loop containing nucleoside triphosphate hydrolase
CX11264_g12223.t1	IPR025662	Sigma-54 interaction domain, ATP-binding site 1
CX11264_g10768.t1	IPR009644	FKTN/MNN4/W02B3.4-1/T07A5.1
CX11264_g10768.t1	IPR057641	W02B3.4-like, N-terminal domain
CX11264_g17572.t1	IPR003125	Domain of unknown function WSN
CX11264_g17572.t1	IPR053345	Ankyrin repeat-containing protein
CX11264_g19381.t1	IPR055379	BBS2, platform domain
CX11264_g19381.t1	IPR016616	Bardet-Biedl syndrome 2 protein
CX11264_g19381.t1	IPR029333	BBS2, GAE domain
CX11264_g19381.t1	IPR055380	BBS2, hairpin domain
CX11264_g19381.t1	IPR015943	WD40/YVTN repeat-like-containing domain superfamily
CX11264_g19381.t1	IPR036322	WD40-repeat-containing domain superfamily
CX11264_g19381.t1	IPR029430	Ciliary BBSome complex subunit 2, N-terminal
CX11264_g19381.t1	IPR029429	Ciliary BBSome complex subunit 2, middle region
CX11264_g7632.t1	IPR006570	SPK domain
CX11264_g1856.t1	IPR006342	Methyltransferase FkbM
CX11264_g851.t1	IPR019430	7TM GPCR, serpentine receptor class x (Srx)
CX11264_g19559.t1	IPR000210	BTB/POZ domain
CX11264_g19559.t1	IPR011333	SKP1/BTB/POZ domain superfamily
CX11264_g1906.t1	IPR017452	GPCR, rhodopsin-like, 7TM
CX11264_g1906.t1	IPR019430	7TM GPCR, serpentine receptor class x (Srx)
CX11264_g18057.t1	IPR013083	Zinc finger, RING/FYVE/PHD-type
CX11264_g18057.t1	IPR001841	Zinc finger, RING-type
CX11264_g18057.t1	IPR017907	Zinc finger, RING-type, conserved site
CX11264_g1206.t1	IPR026555	KAT8 regulatory NSL complex subunit 3/Testis-expressed sequence 30 protein
CX11264_g1206.t1	IPR056519	KANSL3, helical domain
CX11264_g3894.t1	IPR011009	Protein kinase-like domain superfamily
CX11264_g3894.t1	IPR047916	Tau-tubulin kinase homolog Asator-like, catalytic domain
CX11264_g3894.t1	IPR000719	Protein kinase domain
CX11264_g3894.t1	IPR050235	Casein Kinase 1 Ser/Thr Protein Kinase
CX11264_g498.t1	IPR019420	7TM GPCR, serpentine receptor class bc (Srbc)
CX11264_g13410.t1	IPR009006	Alanine racemase/group IV decarboxylase, C-terminal
CX11264_g13410.t1	IPR002433	Ornithine decarboxylase
CX11264_g13410.t1	IPR029066	PLP-binding barrel
CX11264_g13410.t1	IPR000183	Ornithine/DAP/Arg decarboxylase
CX11264_g13410.t1	IPR022644	Orn/DAP/Arg decarboxylase 2, N-terminal
CX11264_g13410.t1	IPR022643	Orn/DAP/Arg decarboxylase 2, C-terminal
CX11264_g3140.t1	IPR000716	Thyroglobulin type-1
CX11264_g3140.t1	IPR002048	EF-hand domain
CX11264_g3140.t1	IPR051950	Developmental regulator and protease inhibitor
CX11264_g3140.t1	IPR036857	Thyroglobulin type-1 superfamily
CX11264_g3140.t1	IPR011992	EF-hand domain pair
CX11264_g3140.t1	IPR018247	EF-Hand 1, calcium-binding site
CX11264_g3140.t1	IPR019577	SPARC/Testican, calcium-binding domain
CX11264_g16594.t1	IPR037193	GDNF receptor alpha
CX11264_g16594.t1	IPR016017	GDNF/GAS1
CX11264_g16594.t1	IPR003438	Glial cell line-derived neurotrophic factor receptor
CX11264_g16437.t1	IPR001628	Zinc finger, nuclear hormone receptor-type
CX11264_g16437.t1	IPR000536	Nuclear hormone receptor, ligand-binding domain
CX11264_g16437.t1	IPR013088	Zinc finger, NHR/GATA-type
CX11264_g16437.t1	IPR001723	Nuclear hormone receptor
CX11264_g16437.t1	IPR016355	Nuclear hormone receptor family 5-like
CX11264_g16437.t1	IPR035500	Nuclear hormone receptor-like domain superfamily
CX11264_g16944.t1	IPR049016	Myosin VI, lever arm
CX11264_g16944.t1	IPR036961	Kinesin motor domain superfamily
CX11264_g16944.t1	IPR001609	Myosin head, motor domain-like
CX11264_g16944.t1	IPR008989	Myosin S1 fragment, N-terminal
CX11264_g16944.t1	IPR036114	Class VI myosin, motor domain
CX11264_g16944.t1	IPR032412	Myosin VI, cargo binding domain
CX11264_g16944.t1	IPR027417	P-loop containing nucleoside triphosphate hydrolase
CX11264_g20934.t1	IPR003582	ShKT domain
CX11264_g9023.t1	IPR027417	P-loop containing nucleoside triphosphate hydrolase
CX11264_g9023.t1	IPR036388	Winged helix-like DNA-binding domain superfamily
CX11264_g9023.t1	IPR001650	Helicase, C-terminal domain-like
CX11264_g9023.t1	IPR011545	DEAD/DEAH-box helicase domain
CX11264_g9023.t1	IPR014001	Helicase superfamily 1/2, ATP-binding domain
CX11264_g9023.t1	IPR010997	HRDC-like superfamily
CX11264_g9023.t1	IPR002121	HRDC domain
CX11264_g9023.t1	IPR036390	Winged helix DNA-binding domain superfamily
CX11264_g9023.t1	IPR032284	ATP-dependent DNA helicase RecQ, zinc-binding domain
CX11264_g9023.t1	IPR018982	RQC domain
CX11264_g9023.t1	IPR004589	DNA helicase, ATP-dependent, RecQ type
CX11264_g9023.t1	IPR029491	Helicase Helix-turn-helix domain
CX11264_g9023.t1	IPR044876	HRDC domain superfamily
CX11264_g3367.t1	IPR003582	ShKT domain
CX11264_g2103.t1	IPR016187	C-type lectin fold
CX11264_g2103.t1	IPR016186	C-type lectin-like/link domain superfamily
CX11264_g21096.t1	IPR018817	7TM GPCR, serpentine receptor class z (Srz)
CX11264_g5977.t1	IPR029668	Transmembrane protein 98
CX11264_g17568.t1	IPR003125	Domain of unknown function WSN
CX11264_g17568.t1	IPR053345	Ankyrin repeat-containing protein
CX11264_g17564.t1	IPR003125	Domain of unknown function WSN
CX11264_g17564.t1	IPR053345	Ankyrin repeat-containing protein
CX11264_g6264.t1	IPR006994	TCF25/Rqc1
CX11264_g3531.t1	IPR011990	Tetratricopeptide-like helical domain superfamily
CX11264_g3531.t1	IPR051730	Nuclear autoantigenic sperm protein-like
CX11264_g3531.t1	IPR019544	Tetratricopeptide, SHNi-TPR domain
CX11264_g4420.t1	IPR013088	Zinc finger, NHR/GATA-type
CX11264_g4420.t1	IPR001628	Zinc finger, nuclear hormone receptor-type
CX11264_g4420.t1	IPR035500	Nuclear hormone receptor-like domain superfamily
CX11264_g4420.t1	IPR042936	Nuclear hormone receptor family member nhr-150
CX11264_g4420.t1	IPR000536	Nuclear hormone receptor, ligand-binding domain
CX11264_g17444.t1	IPR036084	Serine protease inhibitor-like superfamily
CX11264_g17444.t1	IPR051368	Serine Protease Inhibitor-like TIL Domain
CX11264_g17444.t1	IPR003645	Follistatin-like, N-terminal
CX11264_g17444.t1	IPR002919	Trypsin Inhibitor-like, cysteine rich domain
CX11264_g20667.t1	IPR000571	Zinc finger, CCCH-type
CX11264_g20667.t1	IPR045877	RNA-binding protein ZFP36-like
CX11264_g20667.t1	IPR036855	Zinc finger, CCCH-type superfamily
CX11264_g313.t1	IPR008164	Repeat of unknown function XGLTT
CX11264_g13929.t1	IPR013305	ABC transporter Tap-like
CX11264_g13929.t1	IPR011527	ABC transporter type 1, transmembrane domain
CX11264_g13929.t1	IPR036640	ABC transporter type 1, transmembrane domain superfamily
CX11264_g13929.t1	IPR003439	ABC transporter-like, ATP-binding domain
CX11264_g13929.t1	IPR039421	Type 1 protein exporter
CX11264_g13929.t1	IPR003593	AAA+ ATPase domain
CX11264_g13929.t1	IPR027417	P-loop containing nucleoside triphosphate hydrolase
CX11264_g13929.t1	IPR017871	ABC transporter-like, conserved site
CX11264_g8896.t1	IPR000228	RNA 3'-terminal phosphate cyclase
CX11264_g8896.t1	IPR037136	RNA 3'-terminal phosphate cyclase domain superfamily
CX11264_g8896.t1	IPR023797	RNA 3'-terminal phosphate cyclase domain
CX11264_g8896.t1	IPR016443	RNA 3'-terminal phosphate cyclase type 2
CX11264_g8896.t1	IPR013792	RNA 3'-terminal phosphate cyclase/enolpyruvate transferase, alpha/beta
CX11264_g8896.t1	IPR013791	RNA 3'-terminal phosphate cyclase, insert domain
CX11264_g8896.t1	IPR036553	RNA 3'-terminal phosphate cyclase, insert domain superfamily
CX11264_g8896.t1	IPR020719	RNA 3'-terminal phosphate cyclase-like, conserved site
CX11264_g18356.t1	IPR001810	F-box domain
CX11264_g18356.t1	IPR012885	Sdz-33, F-box domain
CX11264_g18356.t1	IPR053222	Zygotic Embryogenesis-Associated Protein
CX11264_g14904.t2	IPR024298	Sec16, Sec23-binding domain
CX11264_g14904.t2	IPR024340	Sec16, central conserved domain
CX11264_g4463.t1	IPR005303	Molybdenum cofactor sulfurase, middle domain
CX11264_g4463.t1	IPR005302	Molybdenum cofactor sulfurase, C-terminal
CX11264_g4463.t1	IPR052716	MOSC domain-containing protein
CX11264_g4463.t1	IPR011037	Pyruvate kinase-like, insert domain superfamily
CX11264_g14947.t2	IPR003609	PAN/Apple domain
CX11264_g3027.t1	IPR000175	Sodium:neurotransmitter symporter
CX11264_g3027.t1	IPR037272	Sodium:neurotransmitter symporter superfamily
CX11264_g2590.t1	IPR053132	Mesendoderm Development Regulator
CX11264_g3407.t1	IPR019425	7TM GPCR, serpentine receptor class t (Srt)
CX11264_g5805.t1	IPR002049	Laminin-type EGF domain
CX11264_g5805.t1	IPR001791	Laminin G domain
CX11264_g5805.t1	IPR050440	Laminin/Netrin Extracellular Matrix
CX11264_g5805.t1	IPR000034	Laminin IV
CX11264_g5805.t1	IPR000742	EGF-like domain
CX11264_g5805.t1	IPR013320	Concanavalin A-like lectin/glucanase domain superfamily
CX11264_g5805.t1	IPR008211	Laminin, N-terminal
CX11264_g5805.t1	IPR056863	Laminin/attractin/netrin-like, EGF domain
CX11264_g16705.t1	IPR000276	G protein-coupled receptor, rhodopsin-like
CX11264_g16705.t1	IPR017452	GPCR, rhodopsin-like, 7TM
CX11264_g16705.t1	IPR052954	GPCR_Ligand_Interaction
CX11264_g2546.t1	IPR008164	Repeat of unknown function XGLTT
CX11264_g6171.t1	IPR005708	Homogentisate 1,2-dioxygenase
CX11264_g6171.t1	IPR011051	RmlC-like cupin domain superfamily
CX11264_g6171.t1	IPR046452	Homogentisate 1,2-dioxygenase, N-terminal domain
CX11264_g6171.t1	IPR014710	RmlC-like jelly roll fold
CX11264_g6171.t1	IPR046451	Homogentisate 1,2-dioxygenase, C-terminal domain
CX11264_g13844.t1	IPR013087	Zinc finger C2H2-type
CX11264_g13844.t1	IPR036236	Zinc finger C2H2 superfamily
CX11264_g15494.t1	IPR000719	Protein kinase domain
CX11264_g15494.t1	IPR011009	Protein kinase-like domain superfamily
CX11264_g15494.t1	IPR050235	Casein Kinase 1 Ser/Thr Protein Kinase
CX11264_g15494.t1	IPR017441	Protein kinase, ATP binding site
CX11264_g10475.t1	IPR001810	F-box domain
CX11264_g10475.t1	IPR053222	Zygotic Embryogenesis-Associated Protein
CX11264_g19120.t1	IPR018108	Mitochondrial carrier protein, transmembrane region
CX11264_g19120.t1	IPR023395	Mitochondrial carrier protein domain superfamily
CX11264_g13766.t1	IPR000789	Cyclin-dependent kinase, regulatory subunit
CX11264_g13766.t1	IPR036858	Cyclin-dependent kinase, regulatory subunit superfamily
CX11264_g14920.t1	IPR020904	Short-chain dehydrogenase/reductase, conserved site
CX11264_g14920.t1	IPR036291	NAD(P)-binding domain superfamily
CX11264_g14920.t1	IPR002347	Short-chain dehydrogenase/reductase SDR
CX11264_g7960.t1	IPR029064	Ribosomal protein eL30-like superfamily
CX11264_g7960.t1	IPR050257	Large ribosomal subunit protein eL8/uL1-like
CX11264_g7960.t1	IPR002415	H/ACA ribonucleoprotein complex, subunit Nhp2-like
CX11264_g7960.t1	IPR018492	Ribosomal protein eL8/Nhp2 family
CX11264_g7960.t1	IPR004038	Ribosomal protein eL8/eL30/eS12/Gadd45
CX11264_g7960.t1	IPR004037	Large ribosomal subunit protein eL8-like, conserved site
CX11264_g3279.t1	IPR019422	7TM GPCR, serpentine receptor class h (Srh)
CX11264_g18371.t1	IPR001283	Cysteine-rich secretory protein-related
CX11264_g18371.t1	IPR035940	CAP superfamily
CX11264_g18371.t1	IPR002413	Venom allergen 5-like
CX11264_g18371.t1	IPR014044	CAP domain
CX11264_g1885.t1	IPR006342	Methyltransferase FkbM
CX11264_g542.t1	IPR001628	Zinc finger, nuclear hormone receptor-type
CX11264_g542.t1	IPR049636	Hepatocyte nuclear factor 4-like, DNA-binding domain
CX11264_g542.t1	IPR000536	Nuclear hormone receptor, ligand-binding domain
CX11264_g542.t1	IPR035500	Nuclear hormone receptor-like domain superfamily
CX11264_g542.t1	IPR013088	Zinc finger, NHR/GATA-type
CX11264_g542.t1	IPR051152	Caenorhabditis elegans Orphan Nuclear Receptors
CX11264_g11826.t1	IPR036860	SH2 domain superfamily
CX11264_g11826.t1	IPR011009	Protein kinase-like domain superfamily
CX11264_g11826.t1	IPR017441	Protein kinase, ATP binding site
CX11264_g11826.t1	IPR001245	Serine-threonine/tyrosine-protein kinase, catalytic domain
CX11264_g11826.t1	IPR020635	Tyrosine-protein kinase, catalytic domain
CX11264_g11826.t1	IPR000980	SH2 domain
CX11264_g11826.t1	IPR035849	Fes/Fps/Fer, SH2 domain
CX11264_g11826.t1	IPR050198	Non-receptor tyrosine kinases involved in cell signaling
CX11264_g11826.t1	IPR000719	Protein kinase domain
CX11264_g940.t1	IPR007284	Ground-like domain
CX11264_g15139.t1	IPR036415	Lamin tail domain superfamily
CX11264_g15139.t1	IPR039008	Intermediate filament, rod domain
CX11264_g15139.t1	IPR001322	Lamin tail domain
CX11264_g10499.t1	IPR053222	Zygotic Embryogenesis-Associated Protein
CX11264_g10499.t1	IPR012885	Sdz-33, F-box domain
CX11264_g6395.t1	IPR019440	Chromatid cohesion factor MAU2
CX11264_g19050.t1	IPR002486	Nematode cuticle collagen, N-terminal
CX11264_g19050.t1	IPR008160	Collagen triple helix repeat
CX11264_g810.t1	IPR019408	7TM GPCR, serpentine receptor class ab (Srab)
CX11264_g810.t1	IPR053286	Nematode receptor-like srab
CX11264_g13345.t1	IPR030662	Diphthine--ammonia ligase/Uncharacterised protein MJ0570
CX11264_g13345.t1	IPR002761	Diphthamide synthase domain
CX11264_g13345.t1	IPR014729	Rossmann-like alpha/beta/alpha sandwich fold
CX11264_g11950.t1	IPR047368	A-kinase anchor protein 1, type I K homology domain
CX11264_g11950.t1	IPR036612	K Homology domain, type 1 superfamily
CX11264_g11950.t1	IPR047367	A-kinase anchor protein 1, Tudor domain
CX11264_g11950.t1	IPR050621	Tudor domain-containing
CX11264_g11950.t1	IPR004088	K Homology domain, type 1
CX11264_g11950.t1	IPR035437	SNase-like, OB-fold superfamily
CX11264_g11950.t1	IPR002999	Tudor domain
CX11264_g11950.t1	IPR004087	K Homology domain
CX11264_g16696.t1	IPR011009	Protein kinase-like domain superfamily
CX11264_g16696.t1	IPR002374	cGMP-dependent kinase
CX11264_g16696.t1	IPR017441	Protein kinase, ATP binding site
CX11264_g16696.t1	IPR000595	Cyclic nucleotide-binding domain
CX11264_g16696.t1	IPR008271	Serine/threonine-protein kinase, active site
CX11264_g16696.t1	IPR018488	Cyclic nucleotide-binding, conserved site
CX11264_g16696.t1	IPR000719	Protein kinase domain
CX11264_g16696.t1	IPR014710	RmlC-like jelly roll fold
CX11264_g16696.t1	IPR035014	cGMP-dependent protein kinase, catalytic domain
CX11264_g16696.t1	IPR018490	Cyclic nucleotide-binding domain superfamily
CX11264_g16696.t1	IPR000961	AGC-kinase, C-terminal
CX11264_g16355.t1	IPR011011	Zinc finger, FYVE/PHD-type
CX11264_g16355.t1	IPR001965	Zinc finger, PHD-type
CX11264_g16355.t1	IPR013083	Zinc finger, RING/FYVE/PHD-type
CX11264_g20879.t1	IPR012885	Sdz-33, F-box domain
CX11264_g20879.t1	IPR053222	Zygotic Embryogenesis-Associated Protein
CX11264_g14522.t1	IPR005044	Protein of unknown function DUF282, Caenorhabditis species
CX11264_g21737.t1	IPR033438	Modulator of levamisole receptor-1
CX11264_g5395.t1	IPR008166	Glycosyltransferase family 92
CX11264_g8858.t1	IPR000504	RNA recognition motif domain
CX11264_g8858.t1	IPR001876	Zinc finger, RanBP2-type
CX11264_g8858.t1	IPR034870	TAF15/EWS/TLS family
CX11264_g8858.t1	IPR012677	Nucleotide-binding alpha-beta plait domain superfamily
CX11264_g8858.t1	IPR035979	RNA-binding domain superfamily
CX11264_g8858.t1	IPR036443	Zinc finger, RanBP2-type superfamily
CX11264_g13418.t1	IPR001841	Zinc finger, RING-type
CX11264_g13418.t1	IPR017907	Zinc finger, RING-type, conserved site
CX11264_g13418.t1	IPR013083	Zinc finger, RING/FYVE/PHD-type
CX11264_g13418.t1	IPR027370	Zinc finger, RING-type, eukaryotic
CX11264_g13418.t1	IPR052667	E3 ubiquitin-protein ligase RING-type
CX11264_g13921.t1	IPR010492	GINS complex, subunit Psf3
CX11264_g13921.t1	IPR038437	GINS complex, subunit Psf3 superfamily
CX11264_g13921.t1	IPR021151	GINS subunit, domain A
CX11264_g13921.t1	IPR036224	GINS, helical bundle-like domain superfamily
CX11264_g11066.t1	IPR036305	RGS domain superfamily
CX11264_g11066.t1	IPR016137	RGS domain
CX11264_g11066.t1	IPR024066	RGS, subdomain 1/3
CX11264_g11066.t1	IPR044926	RGS, subdomain 2
CX11264_g18494.t1	IPR013088	Zinc finger, NHR/GATA-type
CX11264_g18494.t1	IPR052496	Orphan Nuclear Receptor
CX11264_g18494.t1	IPR001628	Zinc finger, nuclear hormone receptor-type
CX11264_g18494.t1	IPR035500	Nuclear hormone receptor-like domain superfamily
CX11264_g18494.t1	IPR000536	Nuclear hormone receptor, ligand-binding domain
CX11264_g18494.t1	IPR049636	Hepatocyte nuclear factor 4-like, DNA-binding domain
CX11264_g15373.t1	IPR027422	ADP-ribosylation factor-binding protein GGA1-3
CX11264_g15373.t1	IPR002014	VHS domain
CX11264_g15373.t1	IPR004152	GAT domain
CX11264_g15373.t1	IPR008942	ENTH/VHS
CX11264_g15373.t1	IPR041198	N-terminal extension of GAT domain
CX11264_g9662.t2	IPR053222	Zygotic Embryogenesis-Associated Protein
CX11264_g9662.t2	IPR012885	Sdz-33, F-box domain
CX11264_g22085.t1	IPR013087	Zinc finger C2H2-type
CX11264_g3156.t1	IPR005930	Pyruvate carboxylase
CX11264_g3156.t1	IPR000891	Pyruvate carboxyltransferase
CX11264_g3156.t1	IPR055268	Pyruvate carboxylase-like
CX11264_g3156.t1	IPR013785	Aldolase-type TIM barrel
CX11264_g3156.t1	IPR005479	Carbamoyl phosphate synthase, ATP-binding domain
CX11264_g3156.t1	IPR003379	Carboxylase, conserved domain
CX11264_g3156.t1	IPR000089	Biotin/lipoyl attachment
CX11264_g3156.t1	IPR011053	Single hybrid motif
CX11264_g3156.t1	IPR005482	Biotin carboxylase, C-terminal
CX11264_g3156.t1	IPR011764	Biotin carboxylation domain
CX11264_g3156.t1	IPR011761	ATP-grasp fold
CX11264_g3156.t1	IPR016185	Pre-ATP-grasp domain superfamily
CX11264_g3156.t1	IPR005481	Biotin carboxylase-like, N-terminal domain
CX11264_g3156.t1	IPR011054	Rudiment single hybrid motif
CX11264_g445.t1	IPR004045	Glutathione S-transferase, N-terminal
CX11264_g445.t1	IPR050213	Glutathione S-transferase superfamily
CX11264_g445.t1	IPR036249	Thioredoxin-like superfamily
CX11264_g445.t1	IPR004046	Glutathione S-transferase, C-terminal
CX11264_g445.t1	IPR036282	Glutathione S-transferase, C-terminal domain superfamily
CX11264_g445.t1	IPR010987	Glutathione S-transferase, C-terminal-like
CX11264_g2707.t1	IPR013520	Ribonuclease H-like domain
CX11264_g2707.t1	IPR022894	Oligoribonuclease
CX11264_g2707.t1	IPR036397	Ribonuclease H superfamily
CX11264_g2707.t1	IPR012337	Ribonuclease H-like superfamily
CX11264_g22073.t1	IPR055181	FGAR-AT, PurM N-terminal-like domain
CX11264_g22073.t1	IPR036921	PurM-like, N-terminal domain superfamily
CX11264_g22073.t1	IPR036676	PurM-like, C-terminal domain superfamily
CX11264_g22073.t1	IPR010918	PurM-like, C-terminal domain
CX11264_g8883.t1	IPR000432	DNA mismatch repair protein MutS, C-terminal
CX11264_g8883.t1	IPR027417	P-loop containing nucleoside triphosphate hydrolase
CX11264_g8883.t1	IPR045076	DNA mismatch repair MutS
CX11264_g17059.t1	IPR019422	7TM GPCR, serpentine receptor class h (Srh)
CX11264_g17059.t1	IPR053220	Nematode receptor-like serpentine class H
CX11264_g8488.t1	IPR013854	Transcription factor AP-2, C-terminal
CX11264_g8488.t1	IPR004979	Transcription factor AP-2
CX11264_g11121.t1	IPR009033	Calreticulin/calnexin, P domain superfamily
CX11264_g11121.t1	IPR018124	Calreticulin/calnexin, conserved site
CX11264_g11121.t1	IPR001580	Calreticulin/calnexin
CX11264_g11121.t1	IPR013320	Concanavalin A-like lectin/glucanase domain superfamily
CX11264_g2939.t2	IPR052954	GPCR_Ligand_Interaction
CX11264_g2939.t2	IPR000276	G protein-coupled receptor, rhodopsin-like
CX11264_g2939.t2	IPR017452	GPCR, rhodopsin-like, 7TM
CX11264_g7931.t1	IPR013083	Zinc finger, RING/FYVE/PHD-type
CX11264_g7931.t1	IPR057307	PEP5/VPS11 N-terminal
CX11264_g7931.t1	IPR057308	PEP5/VPS11, clathrin heavy-chain repeat
CX11264_g7931.t1	IPR001841	Zinc finger, RING-type
CX11264_g7931.t1	IPR036322	WD40-repeat-containing domain superfamily
CX11264_g7931.t1	IPR015943	WD40/YVTN repeat-like-containing domain superfamily
CX11264_g7931.t1	IPR024763	Vacuolar protein sorting protein 11, C-terminal
CX11264_g7931.t1	IPR016528	Vacuolar protein sorting-associated protein 11
CX11264_g7931.t1	IPR000547	Clathrin, heavy chain/VPS, 7-fold repeat
CX11264_g16393.t1	IPR001128	Cytochrome P450
CX11264_g16393.t1	IPR036396	Cytochrome P450 superfamily
CX11264_g16393.t1	IPR017972	Cytochrome P450, conserved site
CX11264_g16393.t1	IPR002401	Cytochrome P450, E-class, group I
CX11264_g21380.t1	IPR002900	Domain of unknown function DUF38/FTH, Caenorhabditis species
CX11264_g21380.t1	IPR001810	F-box domain
CX11264_g21380.t1	IPR040161	F-box A protein FB224
CX11264_g1434.t1	IPR052880	Nematode Receptor-Like Serpentine Class Gamma
CX11264_g1434.t1	IPR000609	7TM GPCR, serpentine receptor class g (Srg)
CX11264_g18720.t1	IPR017923	Transcription factor IIS, N-terminal
CX11264_g18720.t1	IPR051037	RNA Polymerase II Transcription Factor IWS1
CX11264_g18720.t1	IPR035441	TFIIS/LEDGF domain superfamily
CX11264_g19934.t1	IPR009445	ER membrane protein complex subunit 4
CX11264_g11531.t1	IPR017937	Thioredoxin, conserved site
CX11264_g11531.t1	IPR013766	Thioredoxin domain
CX11264_g11531.t1	IPR036249	Thioredoxin-like superfamily
CX11264_g11531.t1	IPR005788	Protein disulfide-isomerase, thioredoxin-like domain
CX11264_g11531.t1	IPR005792	Protein disulphide isomerase
CX11264_g11531.t1	IPR017068	Protein disulphide-isomerase A4
CX11264_g7824.t1	IPR039175	Mitochondrial import inner membrane translocase subunit TIM22
CX11264_g5685.t1	IPR001304	C-type lectin-like
CX11264_g5685.t1	IPR016186	C-type lectin-like/link domain superfamily
CX11264_g5685.t1	IPR016187	C-type lectin fold
CX11264_g10142.t1	IPR046341	SET domain superfamily
CX11264_g10142.t1	IPR001214	SET domain
CX11264_g10142.t1	IPR043550	Histone-lysine N-methyltransferase EHMT1/EHMT2
CX11264_g10142.t1	IPR007728	Pre-SET domain
CX11264_g6997.t1	IPR006020	PTB/PI domain
CX11264_g6997.t1	IPR033929	Tensin, phosphotyrosine-binding domain
CX11264_g6997.t1	IPR035012	Tensin-like, SH2 domain
CX11264_g6997.t1	IPR036860	SH2 domain superfamily
CX11264_g6997.t1	IPR013625	Tensin/EPS8 phosphotyrosine-binding domain
CX11264_g6997.t1	IPR000980	SH2 domain
CX11264_g6997.t1	IPR051484	Tensin Phosphatase
CX11264_g6997.t1	IPR011993	PH-like domain superfamily
CX11264_g11753.t1	IPR044479	L-galactose dehydrogenase-like
CX11264_g11753.t1	IPR036812	NAD(P)-dependent oxidoreductase domain superfamily
CX11264_g11753.t1	IPR023210	NADP-dependent oxidoreductase domain
CX11264_g11753.t1	IPR020471	Aldo-keto reductase
CX11264_g18783.t1	IPR000242	Tyrosine-specific protein phosphatase, PTPase domain
CX11264_g18783.t1	IPR016130	Protein-tyrosine phosphatase, active site
CX11264_g18783.t1	IPR029021	Protein-tyrosine phosphatase-like
CX11264_g18783.t1	IPR036116	Fibronectin type III superfamily
CX11264_g18783.t1	IPR013783	Immunoglobulin-like fold
CX11264_g18783.t1	IPR003961	Fibronectin type III
CX11264_g18783.t1	IPR003595	Protein-tyrosine phosphatase, catalytic
CX11264_g18783.t1	IPR000387	Tyrosine-specific protein phosphatases domain
CX11264_g18783.t1	IPR036179	Immunoglobulin-like domain superfamily
CX11264_g18783.t1	IPR007110	Immunoglobulin-like domain
CX11264_g18783.t1	IPR050348	Protein-Tyrosine Phosphatase
CX11264_g20829.t1	IPR023213	Chloramphenicol acetyltransferase-like domain superfamily
CX11264_g20829.t1	IPR001078	2-oxoacid dehydrogenase acyltransferase, catalytic domain
CX11264_g20829.t1	IPR045257	Dihydrolipoamide acetyltransferase/Pyruvate dehydrogenase protein X component
CX11264_g4802.t1	IPR017452	GPCR, rhodopsin-like, 7TM
CX11264_g4802.t1	IPR019427	7TM GPCR, serpentine receptor class w (Srw)
CX11264_g2857.t1	IPR008927	6-phosphogluconate dehydrogenase-like, C-terminal domain superfamily
CX11264_g2857.t1	IPR028356	UDP-glucose 6-dehydrogenase, eukaryotic type
CX11264_g2857.t1	IPR017476	UDP-glucose/GDP-mannose dehydrogenase
CX11264_g2857.t1	IPR001732	UDP-glucose/GDP-mannose dehydrogenase, N-terminal
CX11264_g2857.t1	IPR014027	UDP-glucose/GDP-mannose dehydrogenase, C-terminal
CX11264_g2857.t1	IPR014026	UDP-glucose/GDP-mannose dehydrogenase, dimerisation
CX11264_g2857.t1	IPR036220	UDP-glucose/GDP-mannose dehydrogenase, C-terminal domain superfamily
CX11264_g2857.t1	IPR036291	NAD(P)-binding domain superfamily
CX11264_g9319.t1	IPR002347	Short-chain dehydrogenase/reductase SDR
CX11264_g9319.t1	IPR051019	VLCFA Elongation and Steroid Dehydrogenase
CX11264_g9319.t1	IPR036291	NAD(P)-binding domain superfamily
CX11264_g19155.t1	IPR003839	7TM GPCR, serpentine receptor class u (Sru)
CX11264_g2618.t1	IPR003839	7TM GPCR, serpentine receptor class u (Sru)
CX11264_g2758.t1	IPR005071	Transmembrane glycoprotein
CX11264_g850.t1	IPR016638	Uncharacterised protein family UPF0376
CX11264_g850.t1	IPR002542	T20D4.11-like domain
CX11264_g18082.t1	IPR001905	Ammonium transporter
CX11264_g18082.t1	IPR024041	Ammonium transporter AmtB-like domain
CX11264_g18082.t1	IPR029020	Ammonium/urea transporter
CX11264_g18082.t1	IPR018047	Ammonium transporter, conserved site
CX11264_g6680.t1	IPR050358	RSE1/DDB1/CFT1/CPSF1
CX11264_g6680.t1	IPR018846	RSE1/DDB1/CPSF1, first beta-propeller domain
CX11264_g6680.t1	IPR015943	WD40/YVTN repeat-like-containing domain superfamily
CX11264_g6680.t1	IPR004871	Cleavage/polyadenylation specificity factor, A subunit, C-terminal
CX11264_g6680.t1	IPR036322	WD40-repeat-containing domain superfamily
CX11264_g5521.t1	IPR035979	RNA-binding domain superfamily
CX11264_g5521.t1	IPR003954	RNA recognition motif domain, eukaryotic-type
CX11264_g5521.t1	IPR000504	RNA recognition motif domain
CX11264_g5521.t1	IPR012677	Nucleotide-binding alpha-beta plait domain superfamily
CX11264_g3564.t1	IPR019421	7TM GPCR, serpentine receptor class d (Srd)
CX11264_g3564.t1	IPR050920	Nematode receptor-like class delta
CX11264_g17776.t1	IPR013128	Peptidase C1A
CX11264_g17776.t1	IPR013201	Cathepsin propeptide inhibitor domain (I29)
CX11264_g17776.t1	IPR039417	Papain-like cysteine endopeptidase
CX11264_g17776.t1	IPR000668	Peptidase C1A, papain C-terminal
CX11264_g17776.t1	IPR000169	Cysteine peptidase, cysteine active site
CX11264_g17776.t1	IPR038765	Papain-like cysteine peptidase superfamily
CX11264_g17776.t1	IPR025661	Cysteine peptidase, asparagine active site
CX11264_g4121.t1	IPR017452	GPCR, rhodopsin-like, 7TM
CX11264_g4121.t1	IPR019430	7TM GPCR, serpentine receptor class x (Srx)
CX11264_g22189.t1	IPR050910	JMJD6 family arginine demethylases/lysyl-hydroxylases
CX11264_g22189.t1	IPR041667	Cupin-like domain 8
CX11264_g22189.t1	IPR003347	JmjC domain
CX11264_g8219.t2	IPR000276	G protein-coupled receptor, rhodopsin-like
CX11264_g8219.t2	IPR017452	GPCR, rhodopsin-like, 7TM
CX11264_g2655.t1	IPR000998	MAM domain
CX11264_g2655.t1	IPR013320	Concanavalin A-like lectin/glucanase domain superfamily
CX11264_g9077.t2	IPR025790	Suv4-20 family, animal
CX11264_g9077.t2	IPR046341	SET domain superfamily
CX11264_g9077.t2	IPR001214	SET domain
CX11264_g9077.t2	IPR041938	Histone-lysine N-methyltransferase, N-terminal domain
CX11264_g9077.t2	IPR039977	Histone-lysine N-methyltransferase Suv4-20/Set9
CX11264_g10296.t1	IPR050214	Cysteine synthase/Cystathionine beta-synthase
CX11264_g10296.t1	IPR036052	Tryptophan synthase beta chain-like, PALP domain superfamily
CX11264_g10296.t1	IPR001926	Tryptophan synthase beta chain-like, PALP domain
CX11264_g14820.t1	IPR001762	Disintegrin domain
CX11264_g14820.t1	IPR034025	ADAM10/ADAM17 catalytic domain
CX11264_g14820.t1	IPR032029	ADAM17, membrane-proximal domain
CX11264_g14820.t1	IPR036436	Disintegrin domain superfamily
CX11264_g14820.t1	IPR024079	Metallopeptidase, catalytic domain superfamily
CX11264_g14820.t1	IPR001590	Peptidase M12B, ADAM/reprolysin
CX11264_g14820.t1	IPR051489	Disintegrin and Metalloproteinase Domain-Containing
CX11264_g4956.t1	IPR002524	Cation efflux protein
CX11264_g4956.t1	IPR027469	Cation efflux transmembrane domain superfamily
CX11264_g4956.t1	IPR045316	Zinc transporter Msc2-like
CX11264_g15009.t2	IPR046361	Exocyst complex subunit EXOC6/Sec15, C-terminal
CX11264_g15009.t2	IPR042045	Exocyst complex component EXOC6/Sec15, C-terminal, domain 1
CX11264_g15009.t2	IPR042044	EXOC6/PINT-1/Sec15/Tip20, C-terminal, domain 2
CX11264_g15009.t2	IPR048359	Exocyst complex component EXOC6/Sec15, N-terminal domain
CX11264_g15009.t2	IPR007225	Exocyst complex component EXOC6/Sec15
CX11264_g18983.t1	IPR003839	7TM GPCR, serpentine receptor class u (Sru)
CX11264_g8893.t1	IPR025602	BCP1 family
CX11264_g18739.t1	IPR018108	Mitochondrial carrier protein, transmembrane region
CX11264_g18739.t1	IPR042164	Solute carrier family 25 member 44
CX11264_g18739.t1	IPR023395	Mitochondrial carrier protein domain superfamily
CX11264_g19302.t1	IPR036859	CAP Gly-rich domain superfamily
CX11264_g19302.t1	IPR000938	CAP Gly-rich domain
CX11264_g19302.t1	IPR029071	Ubiquitin-like domain superfamily
CX11264_g19302.t1	IPR032675	Leucine-rich repeat domain superfamily
CX11264_g19302.t1	IPR044079	TBCE, ubiquitin-like (Ubl) domain
CX11264_g17520.t1	IPR033121	Peptidase family A1 domain
CX11264_g17520.t1	IPR021109	Aspartic peptidase domain superfamily
CX11264_g17520.t1	IPR001461	Aspartic peptidase A1
CX11264_g17520.t1	IPR034164	Pepsin-like domain
CX11264_g10711.t1	IPR053222	Zygotic Embryogenesis-Associated Protein
CX11264_g10711.t1	IPR012885	Sdz-33, F-box domain
CX11264_g10711.t1	IPR001810	F-box domain
CX11264_g584.t1	IPR047215	Galactose mutarotase-like
CX11264_g584.t1	IPR008183	Aldose 1-/Glucose-6-phosphate 1-epimerase
CX11264_g584.t1	IPR015443	Aldose 1-epimerase
CX11264_g584.t1	IPR014718	Glycoside hydrolase-type carbohydrate-binding
CX11264_g584.t1	IPR011013	Galactose mutarotase-like domain superfamily
CX11264_g13179.t1	IPR006086	XPG-I domain
CX11264_g13179.t1	IPR029060	PIN-like domain superfamily
CX11264_g13179.t1	IPR006085	XPG, N-terminal
CX11264_g13179.t1	IPR008918	Helix-hairpin-helix motif, class 2
CX11264_g13179.t1	IPR006084	XPG/Rad2 endonuclease
CX11264_g13179.t1	IPR037315	Exonuclease-1, H3TH domain
CX11264_g13179.t1	IPR036279	5'-3' exonuclease, C-terminal domain superfamily
CX11264_g13179.t1	IPR044752	Exonuclease 1-like, PIN-like domain
CX11264_g11635.t1	IPR003649	B-box, C-terminal
CX11264_g11635.t1	IPR027370	Zinc finger, RING-type, eukaryotic
CX11264_g11635.t1	IPR017907	Zinc finger, RING-type, conserved site
CX11264_g11635.t1	IPR000315	B-box-type zinc finger
CX11264_g11635.t1	IPR001258	NHL repeat
CX11264_g11635.t1	IPR047153	TRIM45/56/19-like
CX11264_g11635.t1	IPR001841	Zinc finger, RING-type
CX11264_g11635.t1	IPR013083	Zinc finger, RING/FYVE/PHD-type
CX11264_g11635.t1	IPR011042	Six-bladed beta-propeller, TolB-like
CX11264_g13375.t1	IPR004296	DUF236 repeat
CX11264_g20541.t1	IPR046360	T-box transcription factor, DNA-binding domain
CX11264_g20541.t1	IPR018186	Transcription factor, T-box, conserved site
CX11264_g20541.t1	IPR008967	p53-like transcription factor, DNA-binding domain superfamily
CX11264_g20541.t1	IPR036960	T-box superfamily
CX11264_g20541.t1	IPR001699	T-box transcription factor
CX11264_g2029.t1	IPR005049	STELLO-like
CX11264_g3774.t1	IPR053132	Mesendoderm Development Regulator
CX11264_g4579.t1	IPR017452	GPCR, rhodopsin-like, 7TM
CX11264_g4579.t1	IPR019427	7TM GPCR, serpentine receptor class w (Srw)
CX11264_g4579.t1	IPR000276	G protein-coupled receptor, rhodopsin-like
CX11264_g682.t1	IPR002213	UDP-glucuronosyl/UDP-glucosyltransferase
CX11264_g682.t1	IPR050271	UDP-glycosyltransferase
CX11264_g11395.t1	IPR002155	Thiolase
CX11264_g11395.t1	IPR020617	Thiolase, C-terminal
CX11264_g11395.t1	IPR016039	Thiolase-like
CX11264_g11395.t1	IPR020615	Thiolase, acyl-enzyme intermediate active site
CX11264_g11395.t1	IPR020613	Thiolase, conserved site
CX11264_g11395.t1	IPR020616	Thiolase, N-terminal
CX11264_g11395.t1	IPR020610	Thiolase, active site
CX11264_g21248.t1	IPR016040	NAD(P)-binding domain
CX11264_g21248.t1	IPR036291	NAD(P)-binding domain superfamily
CX11264_g21248.t1	IPR005888	dTDP-glucose 4,6-dehydratase
CX11264_g11264.t1	IPR001841	Zinc finger, RING-type
CX11264_g11264.t1	IPR013083	Zinc finger, RING/FYVE/PHD-type
CX11264_g11264.t1	IPR018957	Zinc finger, C3HC4 RING-type
CX11264_g11264.t1	IPR017907	Zinc finger, RING-type, conserved site
CX11264_g19788.t1	IPR000884	Thrombospondin type-1 (TSP1) repeat
CX11264_g136.t1	IPR052823	SXP/RAL-2-related
CX11264_g136.t1	IPR003677	SXP/RAL-2 family protein Ani s 5-like, cation-binding domain
CX11264_g2727.t1	IPR039340	Transcription factor Tfc4/TFIIIC-102/Sfc4
CX11264_g2727.t1	IPR019734	Tetratricopeptide repeat
CX11264_g2727.t1	IPR011990	Tetratricopeptide-like helical domain superfamily
CX11264_g8843.t1	IPR019421	7TM GPCR, serpentine receptor class d (Srd)
CX11264_g8843.t1	IPR050920	Nematode receptor-like class delta
CX11264_g10552.t1	IPR002083	MATH/TRAF domain
CX11264_g10552.t1	IPR008974	TRAF-like
CX11264_g10552.t1	IPR052664	BTB and MATH domain-containing protein
CX11264_g3978.t2	IPR007657	Glycosyltransferase 61
CX11264_g2265.t1	IPR029055	Nucleophile aminohydrolases, N-terminal
CX11264_g2265.t1	IPR017932	Glutamine amidotransferase type 2 domain
CX11264_g2265.t1	IPR050795	Asparagine Synthetase
CX11264_g2265.t1	IPR006426	Asparagine synthase, glutamine-hydrolyzing
CX11264_g2265.t1	IPR001962	Asparagine synthase
CX11264_g2265.t1	IPR033738	Asparagine synthase, N-terminal domain
CX11264_g2265.t1	IPR014729	Rossmann-like alpha/beta/alpha sandwich fold
CX11264_g17841.t1	IPR013057	Amino acid transporter, transmembrane domain
CX11264_g2484.t1	IPR040341	G patch domain-containing protein 3
CX11264_g2484.t1	IPR000467	G-patch domain
CX11264_g2484.t1	IPR012677	Nucleotide-binding alpha-beta plait domain superfamily
CX11264_g2484.t1	IPR035979	RNA-binding domain superfamily
CX11264_g21904.t1	IPR025110	AMP-binding enzyme, C-terminal domain
CX11264_g21904.t1	IPR045851	AMP-binding enzyme, C-terminal domain superfamily
CX11264_g21904.t1	IPR000873	AMP-dependent synthetase/ligase domain
CX11264_g21904.t1	IPR042099	ANL, N-terminal domain
CX11264_g21904.t1	IPR032387	Acetyl-coenzyme A synthetase, N-terminal domain
CX11264_g21904.t1	IPR011904	Acetate-CoA ligase
CX11264_g21904.t1	IPR020845	AMP-binding, conserved site
CX11264_g2056.t1	IPR050196	Cytochrome P450 Monooxygenases
CX11264_g2056.t1	IPR002401	Cytochrome P450, E-class, group I
CX11264_g2056.t1	IPR001128	Cytochrome P450
CX11264_g2056.t1	IPR036396	Cytochrome P450 superfamily
CX11264_g2056.t1	IPR017972	Cytochrome P450, conserved site
CX11264_g2203.t1	IPR016181	Acyl-CoA N-acyltransferase
CX11264_g17940.t1	IPR053222	Zygotic Embryogenesis-Associated Protein
CX11264_g17940.t1	IPR012885	Sdz-33, F-box domain
CX11264_g17940.t1	IPR001810	F-box domain
CX11264_g6466.t1	IPR036883	PDCD5-like superfamily
CX11264_g6466.t1	IPR002836	PDCD5-like
CX11264_g6500.t1	IPR027165	Condensin complex subunit 3
CX11264_g6500.t1	IPR011989	Armadillo-like helical
CX11264_g6500.t1	IPR025977	Nuclear condensin complex subunit 3, C-terminal domain
CX11264_g6500.t1	IPR016024	Armadillo-type fold
CX11264_g736.t1	IPR019422	7TM GPCR, serpentine receptor class h (Srh)
CX11264_g5399.t1	IPR006342	Methyltransferase FkbM
CX11264_g5399.t1	IPR029063	S-adenosyl-L-methionine-dependent methyltransferase superfamily
CX11264_g275.t1	IPR038765	Papain-like cysteine peptidase superfamily
CX11264_g275.t1	IPR000668	Peptidase C1A, papain C-terminal
CX11264_g275.t1	IPR025661	Cysteine peptidase, asparagine active site
CX11264_g275.t1	IPR013128	Peptidase C1A
CX11264_g275.t1	IPR000169	Cysteine peptidase, cysteine active site
CX11264_g275.t1	IPR025660	Cysteine peptidase, histidine active site
CX11264_g12607.t1	IPR000571	Zinc finger, CCCH-type
CX11264_g12607.t1	IPR036855	Zinc finger, CCCH-type superfamily
CX11264_g11106.t1	IPR036291	NAD(P)-binding domain superfamily
CX11264_g11106.t1	IPR011128	Glycerol-3-phosphate dehydrogenase, NAD-dependent, N-terminal
CX11264_g11106.t1	IPR006109	Glycerol-3-phosphate dehydrogenase, NAD-dependent, C-terminal
CX11264_g11106.t1	IPR008927	6-phosphogluconate dehydrogenase-like, C-terminal domain superfamily
CX11264_g11106.t1	IPR006168	Glycerol-3-phosphate dehydrogenase, NAD-dependent
CX11264_g11106.t1	IPR017751	Glycerol-3-phosphate dehydrogenase, NAD-dependent, eukaryotic
CX11264_g11106.t1	IPR013328	6-phosphogluconate dehydrogenase, domain 2
CX11264_g13100.t1	IPR002593	Domain of unknown function DX
CX11264_g16124.t1	IPR009071	High mobility group box domain
CX11264_g16124.t1	IPR036910	High mobility group box domain superfamily
CX11264_g16124.t1	IPR050140	SRY-related HMG-box transcription factor-like
CX11264_g18039.t1	IPR055273	CBG09102/CBG15751-like domain
CX11264_g8609.t1	IPR007855	RNA-dependent RNA polymerase, eukaryotic-type
CX11264_g8609.t1	IPR057596	RNA dependent RNA polymerase core
CX11264_g8609.t1	IPR056654	Domain of unknown function DUF7752
CX11264_g8609.t1	IPR057493	PH-like domain, RdRP associated
CX11264_g21790.t1	IPR008164	Repeat of unknown function XGLTT
CX11264_g21790.t1	IPR002602	Domain of unknown function DB
CX11264_g16247.t1	IPR006020	PTB/PI domain
CX11264_g16247.t1	IPR051133	Adapter and Engulfment Domain-Containing Protein
CX11264_g16247.t1	IPR011993	PH-like domain superfamily
CX11264_g11859.t1	IPR001810	F-box domain
CX11264_g11859.t1	IPR012885	Sdz-33, F-box domain
CX11264_g4409.t1	IPR052728	Oxygen and lipid transport regulator
CX11264_g4409.t1	IPR006621	Nose resistant-to-fluoxetine protein, N-terminal
CX11264_g4409.t1	IPR002656	Acyltransferase 3 domain
CX11264_g14005.t1	IPR004939	APC10/DOC domain
CX11264_g14005.t1	IPR016901	Anaphase-promoting complex subunit APC10/Doc1
CX11264_g14005.t1	IPR008979	Galactose-binding-like domain superfamily
CX11264_g8230.t2	IPR027417	P-loop containing nucleoside triphosphate hydrolase
CX11264_g8230.t2	IPR020618	Adenylate kinase isoenzyme 6
CX11264_g5541.t1	IPR039859	Palmitoyltransferase PFA4/ZDHHC16/ZDHHC20/ERF2-like
CX11264_g5541.t1	IPR001594	Palmitoyltransferase, DHHC domain
CX11264_g4902.t1	IPR001611	Leucine-rich repeat
CX11264_g4902.t1	IPR032675	Leucine-rich repeat domain superfamily
CX11264_g4902.t1	IPR051341	Zyg-11-related ubiquitin ligase adapter protein
CX11264_g9677.t2	IPR009545	Tight junction protein, claudin-like
CX11264_g6311.t1	IPR001841	Zinc finger, RING-type
CX11264_g6311.t1	IPR042123	Zip3/RNF212-like
CX11264_g6311.t1	IPR013083	Zinc finger, RING/FYVE/PHD-type
CX11264_g5667.t1	IPR001079	Galectin, carbohydrate recognition domain
CX11264_g5667.t1	IPR044156	Galectin-like
CX11264_g5667.t1	IPR013320	Concanavalin A-like lectin/glucanase domain superfamily
CX11264_g7472.t1	IPR001810	F-box domain
CX11264_g7472.t1	IPR014001	Helicase superfamily 1/2, ATP-binding domain
CX11264_g7472.t1	IPR027417	P-loop containing nucleoside triphosphate hydrolase
CX11264_g7472.t1	IPR050474	Helicase Hel308/SKI2-like
CX11264_g7472.t1	IPR011545	DEAD/DEAH-box helicase domain
CX11264_g1458.t1	IPR027487	Large ribosomal subunit protein mL48
CX11264_g1458.t1	IPR036838	Small ribosomal subunit protein uS10 domain superfamily
CX11264_g1458.t1	IPR027486	Small ribosomal subunit protein uS10 domain
CX11264_g8079.t1	IPR050920	Nematode receptor-like class delta
CX11264_g8079.t1	IPR019421	7TM GPCR, serpentine receptor class d (Srd)
CX11264_g11377.t1	IPR000424	Primosome PriB/single-strand DNA-binding
CX11264_g11377.t1	IPR011344	Single-stranded DNA-binding protein
CX11264_g11377.t1	IPR012340	Nucleic acid-binding, OB-fold
CX11264_g15445.t1	IPR001841	Zinc finger, RING-type
CX11264_g15445.t1	IPR017375	Peroxisome assembly protein 12
CX11264_g15445.t1	IPR013083	Zinc finger, RING/FYVE/PHD-type
CX11264_g15445.t1	IPR006845	Pex, N-terminal
CX11264_g5317.t1	IPR001810	F-box domain
CX11264_g5317.t1	IPR053222	Zygotic Embryogenesis-Associated Protein
CX11264_g16556.t1	IPR055578	Domain of unknown function DUF7154
CX11264_g16556.t1	IPR016186	C-type lectin-like/link domain superfamily
CX11264_g16556.t1	IPR016187	C-type lectin fold
CX11264_g16556.t1	IPR001304	C-type lectin-like
CX11264_g15221.t1	IPR052728	Oxygen and lipid transport regulator
CX11264_g15221.t1	IPR006621	Nose resistant-to-fluoxetine protein, N-terminal
CX11264_g15221.t1	IPR002656	Acyltransferase 3 domain
CX11264_g2985.t1	IPR000609	7TM GPCR, serpentine receptor class g (Srg)
CX11264_g4016.t1	IPR013783	Immunoglobulin-like fold
CX11264_g4016.t1	IPR008962	PapD-like superfamily
CX11264_g4016.t1	IPR000535	Major sperm protein (MSP) domain
CX11264_g4016.t1	IPR051774	Sperm-specific class P
CX11264_g18307.t1	IPR014830	Glycolipid transfer protein domain
CX11264_g18307.t1	IPR036497	Glycolipid transfer protein superfamily
CX11264_g11881.t1	IPR028565	Mu homology domain
CX11264_g11881.t1	IPR027059	Coatomer delta subunit
CX11264_g11881.t1	IPR011012	Longin-like domain superfamily
CX11264_g11881.t1	IPR036168	AP-2 complex subunit mu, C-terminal superfamily
CX11264_g11881.t1	IPR022775	AP complex, mu/sigma subunit
CX11264_g16612.t1	IPR051694	Immunoregulatory Receptor-like
CX11264_g5905.t1	IPR001304	C-type lectin-like
CX11264_g5905.t1	IPR016187	C-type lectin fold
CX11264_g5905.t1	IPR016186	C-type lectin-like/link domain superfamily
CX11264_g5905.t1	IPR051379	C-type Lectin Receptor Immune Modulators
CX11264_g10367.t1	IPR002083	MATH/TRAF domain
CX11264_g10367.t1	IPR008974	TRAF-like
CX11264_g12284.t2	IPR040161	F-box A protein FB224
CX11264_g12284.t2	IPR002900	Domain of unknown function DUF38/FTH, Caenorhabditis species
CX11264_g12284.t2	IPR001810	F-box domain
CX11264_g12284.t2	IPR036047	F-box-like domain superfamily
CX11264_g14227.t1	IPR049730	SNF2/RAD5-like, C-terminal helicase domain
CX11264_g14227.t1	IPR001650	Helicase, C-terminal domain-like
CX11264_g14227.t1	IPR014012	Helicase/SANT-associated domain
CX11264_g14227.t1	IPR000330	SNF2, N-terminal
CX11264_g14227.t1	IPR027417	P-loop containing nucleoside triphosphate hydrolase
CX11264_g14227.t1	IPR038718	SNF2-like, N-terminal domain superfamily
CX11264_g14227.t1	IPR014001	Helicase superfamily 1/2, ATP-binding domain
CX11264_g14227.t1	IPR029295	Snf2, ATP coupling domain
CX11264_g4428.t1	IPR006973	Pre-mRNA-splicing factor Cwf15/Cwc15
CX11264_g12417.t1	IPR004413	Aspartyl/glutamyl-tRNA(Asn/Gln) amidotransferase subunit B
CX11264_g12417.t1	IPR017959	Aspartyl/glutamyl-tRNA(Asn/Gln) amidotransferase, subunit B /E
CX11264_g12417.t1	IPR006075	Aspartyl/Glutamyl-tRNA(Gln) amidotransferase, subunit B/E, catalytic
CX11264_g12417.t1	IPR014746	Glutamine synthetase/guanido kinase, catalytic domain
CX11264_g12417.t1	IPR017958	Glutamyl-tRNA(Gln) amidotransferase, subunit B, conserved site
CX11264_g6572.t2	IPR002777	Prefoldin beta-like
CX11264_g6572.t2	IPR009053	Prefoldin
CX11264_g6790.t1	IPR043519	Nucleotidyltransferase superfamily
CX11264_g6790.t1	IPR054708	Poly(A) RNA polymerase, mitochondrial-like, central palm domain
CX11264_g6790.t1	IPR002058	PAP/25A-associated
CX11264_g4388.t1	IPR019427	7TM GPCR, serpentine receptor class w (Srw)
CX11264_g4388.t1	IPR017452	GPCR, rhodopsin-like, 7TM
CX11264_g8208.t1	IPR001128	Cytochrome P450
CX11264_g8208.t1	IPR002401	Cytochrome P450, E-class, group I
CX11264_g8208.t1	IPR036396	Cytochrome P450 superfamily
CX11264_g8208.t1	IPR050476	Insect Cytochrome P450 Detoxification
CX11264_g8208.t1	IPR017972	Cytochrome P450, conserved site
CX11264_g17270.t1	IPR000717	Proteasome component (PCI) domain
CX11264_g17270.t1	IPR036390	Winged helix DNA-binding domain superfamily
CX11264_g17270.t1	IPR019585	26S proteasome regulatory subunit Rpn7/COP9 signalosome complex subunit 1
CX11264_g17270.t1	IPR045135	26S proteasome regulatory subunit Rpn7, N-terminal
CX11264_g17126.t1	IPR001810	F-box domain
CX11264_g17126.t1	IPR041426	Mos1 transposase, HTH domain
CX11264_g10205.t1	IPR000718	Peptidase M13
CX11264_g10205.t1	IPR036420	BRCT domain superfamily
CX11264_g10205.t1	IPR008753	Peptidase M13, N-terminal domain
CX11264_g10205.t1	IPR042089	Peptidase M13, domain 2
CX11264_g10205.t1	IPR053345	Ankyrin repeat-containing protein
CX11264_g10326.t1	IPR011333	SKP1/BTB/POZ domain superfamily
CX11264_g10326.t1	IPR000210	BTB/POZ domain
CX11264_g10326.t1	IPR003131	Potassium channel tetramerisation-type BTB domain
CX11264_g10326.t1	IPR045068	BTB/POZ domain-containing adapter for CUL3-mediated RhoA degradation protein 1-3
CX11264_g13334.t1	IPR000990	Innexin
CX11264_g22523.t1	IPR004012	RUN domain
CX11264_g22523.t1	IPR037213	RUN domain superfamily
CX11264_g22523.t1	IPR047343	AP-4 complex accessory subunit RUSC1/2
CX11264_g7448.t1	IPR006202	Neurotransmitter-gated ion-channel ligand-binding domain
CX11264_g7448.t1	IPR036734	Neurotransmitter-gated ion-channel ligand-binding domain superfamily
CX11264_g7448.t1	IPR006201	Neurotransmitter-gated ion-channel
CX11264_g7448.t1	IPR036719	Neurotransmitter-gated ion-channel transmembrane domain superfamily
CX11264_g7448.t1	IPR038050	Neuronal acetylcholine receptor
CX11264_g7448.t1	IPR018000	Neurotransmitter-gated ion-channel, conserved site
CX11264_g7448.t1	IPR006028	Gamma-aminobutyric acid A receptor/Glycine receptor alpha
CX11264_g7448.t1	IPR006029	Neurotransmitter-gated ion-channel transmembrane domain
CX11264_g12260.t1	IPR036047	F-box-like domain superfamily
CX11264_g12260.t1	IPR002900	Domain of unknown function DUF38/FTH, Caenorhabditis species
CX11264_g12260.t1	IPR001810	F-box domain
CX11264_g12260.t1	IPR040161	F-box A protein FB224
CX11264_g1197.t1	IPR040366	Nuclear polyadenylated RNA-binding protein Nab2/ZC3H14
CX11264_g1197.t1	IPR000571	Zinc finger, CCCH-type
CX11264_g1197.t1	IPR043094	Nab2/ZC3H14, N-terminal domain superfamily
CX11264_g15909.t1	IPR001766	Fork head domain
CX11264_g5466.t3	IPR018787	Protein of unknown function DUF2371, TMEM200
CX11264_g5271.t1	IPR001304	C-type lectin-like
CX11264_g5271.t1	IPR016186	C-type lectin-like/link domain superfamily
CX11264_g5271.t1	IPR016187	C-type lectin fold
CX11264_g15955.t1	IPR001767	Hedgehog protein, Hint domain
CX11264_g15955.t1	IPR001657	Hedgehog protein
CX11264_g15955.t1	IPR003586	Hint domain C-terminal
CX11264_g15955.t1	IPR006141	Intein N-terminal splicing region
CX11264_g15955.t1	IPR052140	Developmental Signaling Hedgehog-like
CX11264_g15955.t1	IPR003587	Hint domain N-terminal
CX11264_g15955.t1	IPR036844	Hint domain superfamily
CX11264_g1421.t1	IPR002229	Blood group Rhesus C/E/D polypeptide
CX11264_g1421.t1	IPR024041	Ammonium transporter AmtB-like domain
CX11264_g1421.t1	IPR029020	Ammonium/urea transporter
CX11264_g3764.t1	IPR002542	T20D4.11-like domain
CX11264_g3764.t1	IPR016638	Uncharacterised protein family UPF0376
CX11264_g4028.t1	IPR001623	DnaJ domain
CX11264_g4028.t1	IPR036869	Chaperone J-domain superfamily
CX11264_g4028.t1	IPR018253	DnaJ domain, conserved site
CX11264_g4028.t1	IPR052763	DnaJ Homolog Subfamily C Member 4
CX11264_g2267.t1	IPR006202	Neurotransmitter-gated ion-channel ligand-binding domain
CX11264_g2267.t1	IPR018000	Neurotransmitter-gated ion-channel, conserved site
CX11264_g2267.t1	IPR006201	Neurotransmitter-gated ion-channel
CX11264_g2267.t1	IPR006029	Neurotransmitter-gated ion-channel transmembrane domain
CX11264_g2267.t1	IPR036719	Neurotransmitter-gated ion-channel transmembrane domain superfamily
CX11264_g2267.t1	IPR002394	Nicotinic acetylcholine receptor
CX11264_g2267.t1	IPR036734	Neurotransmitter-gated ion-channel ligand-binding domain superfamily
CX11264_g2267.t1	IPR038050	Neuronal acetylcholine receptor
CX11264_g2862.t1	IPR001810	F-box domain
CX11264_g2862.t1	IPR036047	F-box-like domain superfamily
CX11264_g20771.t1	IPR016072	SKP1 component, dimerisation
CX11264_g20771.t1	IPR016897	S-phase kinase-associated protein 1
CX11264_g20771.t1	IPR011333	SKP1/BTB/POZ domain superfamily
CX11264_g20771.t1	IPR036296	SKP1-like, dimerisation domain superfamily
CX11264_g20771.t1	IPR001232	S-phase kinase-associated protein 1-like
CX11264_g20771.t1	IPR016073	SKP1 component, POZ domain
CX11264_g10428.t1	IPR001810	F-box domain
CX11264_g10428.t1	IPR012885	Sdz-33, F-box domain
CX11264_g10428.t1	IPR053222	Zygotic Embryogenesis-Associated Protein
CX11264_g20362.t1	IPR023753	FAD/NAD(P)-binding domain
CX11264_g20362.t1	IPR036188	FAD/NAD(P)-binding domain superfamily
CX11264_g20362.t1	IPR015904	Sulphide quinone-reductase
CX11264_g3052.t1	IPR007284	Ground-like domain
CX11264_g12823.t1	IPR001849	Pleckstrin homology domain
CX11264_g12823.t1	IPR011993	PH-like domain superfamily
CX11264_g145.t1	IPR019425	7TM GPCR, serpentine receptor class t (Srt)
CX11264_g2162.t1	IPR001806	Small GTPase
CX11264_g2162.t1	IPR051641	RGK GTP-binding regulators
CX11264_g2162.t1	IPR027417	P-loop containing nucleoside triphosphate hydrolase
CX11264_g11212.t1	IPR045864	Class II Aminoacyl-tRNA synthetase/Biotinyl protein ligase (BPL) and lipoyl protein ligase (LPL)
CX11264_g11212.t1	IPR004523	Aspartate-tRNA synthetase, type 2
CX11264_g11212.t1	IPR012340	Nucleic acid-binding, OB-fold
CX11264_g11212.t1	IPR004364	Aminoacyl-tRNA synthetase, class II (D/K/N)
CX11264_g11212.t1	IPR002312	Aspartyl/Asparaginyl-tRNA synthetase, class IIb
CX11264_g11212.t1	IPR006195	Aminoacyl-tRNA synthetase, class II
CX11264_g11212.t1	IPR004365	OB-fold nucleic acid binding domain, AA-tRNA synthetase-type
CX11264_g21750.t2	IPR000889	Glutathione peroxidase
CX11264_g21750.t2	IPR029759	Glutathione peroxidase active site
CX11264_g21750.t2	IPR029760	Glutathione peroxidase conserved site
CX11264_g21750.t2	IPR036249	Thioredoxin-like superfamily
CX11264_g1423.t1	IPR022284	Glycerol-3-phosphate O-acyltransferase/Dihydroxyacetone phosphate acyltransferase
CX11264_g1423.t1	IPR002123	Phospholipid/glycerol acyltransferase
CX11264_g1423.t1	IPR028354	Glycerol-3-phosphate acyltransferase, PlsB
CX11264_g1423.t1	IPR041728	GPAT/DHAPAT, acyltransferase domain
CX11264_g1423.t1	IPR045520	GPAT/DHAPAT, C-terminal domain
CX11264_g7538.t1	IPR053220	Nematode receptor-like serpentine class H
CX11264_g7538.t1	IPR019422	7TM GPCR, serpentine receptor class h (Srh)
CX11264_g22056.t1	IPR007956	Malonyl-CoA decarboxylase, C-terminal
CX11264_g22056.t1	IPR038917	Malonyl-CoA decarboxylase
CX11264_g22056.t1	IPR038351	Malonyl-CoA decarboxylase, N-terminal domain superfamily
CX11264_g22056.t1	IPR042303	Malonyl-CoA decarboxylase, C-terminal catalytic domain superfamily
CX11264_g22056.t1	IPR035372	Malonyl-CoA decarboxylase, N-terminal
CX11264_g1908.t1	IPR019428	7TM GPCR, serpentine receptor class r (Str)
CX11264_g13792.t1	IPR027995	Galactosyltransferase, N-terminal
CX11264_g13792.t1	IPR029044	Nucleotide-diphospho-sugar transferases
CX11264_g13792.t1	IPR003859	Beta-1,4-galactosyltransferase
CX11264_g13792.t1	IPR027791	Galactosyltransferase, C-terminal
CX11264_g2218.t1	IPR047130	Serpentine type 7TM GPCR chemoreceptor Srsx, nematodes
CX11264_g2218.t1	IPR019424	Serpentine type 7TM GPCR chemoreceptor Srsx
CX11264_g2218.t1	IPR017452	GPCR, rhodopsin-like, 7TM
CX11264_g2218.t1	IPR000276	G protein-coupled receptor, rhodopsin-like
CX11264_g17569.t1	IPR019428	7TM GPCR, serpentine receptor class r (Str)
CX11264_g17565.t1	IPR019428	7TM GPCR, serpentine receptor class r (Str)
CX11264_g17561.t1	IPR019428	7TM GPCR, serpentine receptor class r (Str)
CX11264_g14938.t1	IPR006629	LPS-induced tumour necrosis factor alpha factor
CX11264_g14938.t1	IPR037519	LITAF domain containing protein
CX11264_g14497.t1	IPR008978	HSP20-like chaperone
CX11264_g14497.t1	IPR002068	Alpha crystallin/Hsp20 domain
CX11264_g14497.t1	IPR001436	Alpha crystallin/Small heat shock protein, animal type
CX11264_g21972.t1	IPR001623	DnaJ domain
CX11264_g21972.t1	IPR018253	DnaJ domain, conserved site
CX11264_g21972.t1	IPR052812	Plant DnaJ domain-containing protein
CX11264_g21972.t1	IPR036869	Chaperone J-domain superfamily
CX11264_g21030.t1	IPR036179	Immunoglobulin-like domain superfamily
CX11264_g21030.t1	IPR039311	FAM187A/B
CX11264_g18879.t1	IPR011764	Biotin carboxylation domain
CX11264_g18879.t1	IPR005479	Carbamoyl phosphate synthase, ATP-binding domain
CX11264_g18879.t1	IPR013815	ATP-grasp fold, subdomain 1
CX11264_g18879.t1	IPR011054	Rudiment single hybrid motif
CX11264_g18879.t1	IPR050856	Biotin-dependent Carboxylase Complex
CX11264_g18879.t1	IPR011761	ATP-grasp fold
CX11264_g18879.t1	IPR011053	Single hybrid motif
CX11264_g18879.t1	IPR001882	Biotin-binding site
CX11264_g18879.t1	IPR005481	Biotin carboxylase-like, N-terminal domain
CX11264_g18879.t1	IPR005482	Biotin carboxylase, C-terminal
CX11264_g18879.t1	IPR000089	Biotin/lipoyl attachment
CX11264_g18879.t1	IPR016185	Pre-ATP-grasp domain superfamily
CX11264_g2227.t1	IPR002068	Alpha crystallin/Hsp20 domain
CX11264_g2227.t1	IPR001436	Alpha crystallin/Small heat shock protein, animal type
CX11264_g2227.t1	IPR008978	HSP20-like chaperone
CX11264_g16027.t1	IPR001841	Zinc finger, RING-type
CX11264_g16027.t1	IPR013083	Zinc finger, RING/FYVE/PHD-type
CX11264_g4757.t1	IPR036047	F-box-like domain superfamily
CX11264_g4757.t1	IPR041426	Mos1 transposase, HTH domain
CX11264_g4757.t1	IPR001810	F-box domain
CX11264_g4757.t1	IPR040161	F-box A protein FB224
CX11264_g4757.t1	IPR002900	Domain of unknown function DUF38/FTH, Caenorhabditis species
CX11264_g7269.t1	IPR009072	Histone-fold
CX11264_g7269.t1	IPR000558	Histone H2B
CX11264_g7269.t1	IPR055333	Histone H2B, conserved site
CX11264_g7269.t1	IPR007125	Histone H2A/H2B/H3
CX11264_g19288.t1	IPR009072	Histone-fold
CX11264_g19288.t1	IPR000558	Histone H2B
CX11264_g19288.t1	IPR055333	Histone H2B, conserved site
CX11264_g19288.t1	IPR007125	Histone H2A/H2B/H3
CX11264_g7264.t1	IPR009072	Histone-fold
CX11264_g7264.t1	IPR000558	Histone H2B
CX11264_g7264.t1	IPR055333	Histone H2B, conserved site
CX11264_g7264.t1	IPR007125	Histone H2A/H2B/H3
CX11264_g19294.t1	IPR009072	Histone-fold
CX11264_g19294.t1	IPR000558	Histone H2B
CX11264_g19294.t1	IPR055333	Histone H2B, conserved site
CX11264_g19294.t1	IPR007125	Histone H2A/H2B/H3
CX11264_g4233.t1	IPR008164	Repeat of unknown function XGLTT
CX11264_g11072.t1	IPR001810	F-box domain
CX11264_g12281.t1	IPR040161	F-box A protein FB224
CX11264_g12281.t1	IPR001810	F-box domain
CX11264_g12281.t1	IPR002900	Domain of unknown function DUF38/FTH, Caenorhabditis species
CX11264_g12281.t1	IPR036047	F-box-like domain superfamily
CX11264_g9725.t1	IPR005044	Protein of unknown function DUF282, Caenorhabditis species
CX11264_g7558.t1	IPR000609	7TM GPCR, serpentine receptor class g (Srg)
CX11264_g7558.t1	IPR051119	Nematode serpentine receptor-like
CX11264_g10521.t1	IPR001810	F-box domain
CX11264_g10521.t1	IPR036047	F-box-like domain superfamily
CX11264_g10521.t1	IPR002900	Domain of unknown function DUF38/FTH, Caenorhabditis species
CX11264_g10521.t1	IPR040161	F-box A protein FB224
CX11264_g10521.t1	IPR041426	Mos1 transposase, HTH domain
CX11264_g21299.t1	IPR045098	Fyv10 family
CX11264_g21299.t1	IPR037683	Rmd5, degenerated RING (dRING) finger
CX11264_g21299.t1	IPR027370	Zinc finger, RING-type, eukaryotic
CX11264_g21299.t1	IPR044063	Gid-type RING finger domain
CX11264_g21299.t1	IPR013083	Zinc finger, RING/FYVE/PHD-type
CX11264_g17524.t1	IPR003092	Two pore domain potassium channel, TASK family
CX11264_g17524.t1	IPR003280	Two pore domain potassium channel
CX11264_g17524.t1	IPR005408	Two pore domain potassium channel, TWIK family
CX11264_g17524.t1	IPR013099	Potassium channel domain
CX11264_g16621.t1	IPR013169	mRNA splicing factor Cwf18-like
CX11264_g22040.t2	IPR018862	Eukaryotic translation initiation factor 4E binding protein
CX11264_g7142.t1	IPR013869	Protein of unknown function DUF1757
CX11264_g3102.t1	IPR017452	GPCR, rhodopsin-like, 7TM
CX11264_g3102.t1	IPR019430	7TM GPCR, serpentine receptor class x (Srx)
CX11264_g19519.t1	IPR001204	Phosphate transporter
CX11264_g2768.t1	IPR000867	Insulin-like growth factor-binding protein, IGFBP
CX11264_g2768.t1	IPR009030	Growth factor receptor cysteine-rich domain superfamily
CX11264_g4752.t1	IPR019427	7TM GPCR, serpentine receptor class w (Srw)
CX11264_g18312.t1	IPR052260	Autophagy Receptor and Signaling Regulator
CX11264_g18312.t1	IPR015940	Ubiquitin-associated domain
CX11264_g18312.t1	IPR009060	UBA-like superfamily
CX11264_g18312.t1	IPR000433	Zinc finger, ZZ-type
CX11264_g18312.t1	IPR043145	Zinc finger, ZZ-type superfamily
CX11264_g16447.t1	IPR036846	GM2-AP, lipid-recognition domain superfamily
CX11264_g21639.t1	IPR019422	7TM GPCR, serpentine receptor class h (Srh)
CX11264_g21639.t1	IPR053220	Nematode receptor-like serpentine class H
CX11264_g16084.t1	IPR000276	G protein-coupled receptor, rhodopsin-like
CX11264_g16084.t1	IPR052665	Neuropeptide-activated GPCR
CX11264_g16084.t1	IPR017452	GPCR, rhodopsin-like, 7TM
CX11264_g11301.t1	IPR008632	Nematode fatty acid retinoid binding
CX11264_g7639.t1	IPR029063	S-adenosyl-L-methionine-dependent methyltransferase superfamily
CX11264_g7639.t1	IPR039772	RNA methyltransferase Bin3-like
CX11264_g7639.t1	IPR024160	Bin3-type S-adenosyl-L-methionine binding domain
CX11264_g7639.t1	IPR010675	RNA methyltransferase bin3, C-terminal
CX11264_g7639.t1	IPR025714	Methyltransferase domain
CX11264_g10335.t1	IPR003125	Domain of unknown function WSN
CX11264_g16060.t1	IPR002900	Domain of unknown function DUF38/FTH, Caenorhabditis species
CX11264_g508.t1	IPR019420	7TM GPCR, serpentine receptor class bc (Srbc)
CX11264_g18630.t1	IPR009057	Homedomain-like superfamily
CX11264_g18630.t1	IPR001523	Paired domain
CX11264_g18630.t1	IPR043565	PAX family
CX11264_g18630.t1	IPR036388	Winged helix-like DNA-binding domain superfamily
CX11264_g8592.t2	IPR003890	MIF4G-like, type 3
CX11264_g8592.t2	IPR016024	Armadillo-type fold
CX11264_g17962.t1	IPR053222	Zygotic Embryogenesis-Associated Protein
CX11264_g17962.t1	IPR001810	F-box domain
CX11264_g17962.t1	IPR012885	Sdz-33, F-box domain
CX11264_g18748.t1	IPR029021	Protein-tyrosine phosphatase-like
CX11264_g18748.t1	IPR000242	Tyrosine-specific protein phosphatase, PTPase domain
CX11264_g18748.t1	IPR052782	Oocyte-to-zygote transition regulator
CX11264_g18748.t1	IPR003595	Protein-tyrosine phosphatase, catalytic
CX11264_g19333.t1	IPR050235	Casein Kinase 1 Ser/Thr Protein Kinase
CX11264_g19333.t1	IPR000719	Protein kinase domain
CX11264_g19333.t1	IPR017441	Protein kinase, ATP binding site
CX11264_g19333.t1	IPR011009	Protein kinase-like domain superfamily
CX11264_g22257.t1	IPR036121	ATPase, F1/V1/A1 complex, alpha/beta subunit, N-terminal domain superfamily
CX11264_g22257.t1	IPR020003	ATPase, alpha/beta subunit, nucleotide-binding domain, active site
CX11264_g22257.t1	IPR005722	ATP synthase, F1 complex, beta subunit
CX11264_g22257.t1	IPR027417	P-loop containing nucleoside triphosphate hydrolase
CX11264_g22257.t1	IPR004100	ATPase, F1/V1/A1 complex, alpha/beta subunit, N-terminal domain
CX11264_g22257.t1	IPR000194	ATPase, F1/V1/A1 complex, alpha/beta subunit, nucleotide-binding domain
CX11264_g22257.t1	IPR050053	ATPase alpha/beta chains
CX11264_g22257.t1	IPR003593	AAA+ ATPase domain
CX11264_g22257.t1	IPR055190	ATP synthase A/B type, C-terminal domain
CX11264_g22257.t1	IPR024034	ATPase, F1/V1 complex, beta/alpha subunit, C-terminal
CX11264_g6363.t2	IPR039156	PHAF1/Protein broad-minded
CX11264_g6363.t2	IPR005373	Phagosome assembly factor 1
CX11264_g7826.t1	IPR051962	Cuticlin domain-containing protein
CX11264_g7826.t1	IPR056953	Cuticlin, N-terminal domain
CX11264_g7826.t1	IPR001507	Zona pellucida domain
CX11264_g7826.t1	IPR057475	Cuticlin, C-terminal domain
CX11264_g9175.t1	IPR029044	Nucleotide-diphospho-sugar transferases
CX11264_g9175.t1	IPR025993	Ceramide glucosyltransferase
CX11264_g13082.t2	IPR051041	FMRFamide-related neuropeptide
CX11264_g13082.t2	IPR002544	FMRFamide-related peptide-like
CX11264_g10737.t1	IPR021942	Protein of unknown function DUF3557
CX11264_g16231.t1	IPR015422	Pyridoxal phosphate-dependent transferase, small domain
CX11264_g16231.t1	IPR051326	Kynurenine--oxoglutarate transaminase
CX11264_g16231.t1	IPR004839	Aminotransferase, class I/classII, large domain
CX11264_g16231.t1	IPR015424	Pyridoxal phosphate-dependent transferase
CX11264_g16231.t1	IPR015421	Pyridoxal phosphate-dependent transferase, major domain
CX11264_g14310.t1	IPR000742	EGF-like domain
CX11264_g21442.t1	IPR037000	Ski-like, DNA-binding domain superfamily
CX11264_g21442.t1	IPR003380	SKI/SNO/DAC domain
CX11264_g21442.t1	IPR052417	Dachshund domain-containing protein
CX11264_g21442.t1	IPR009061	Putative DNA-binding domain superfamily
CX11264_g1836.t1	IPR039159	SAYSvFN domain-containing protein 1
CX11264_g1836.t1	IPR019387	SAYSvFN domain
CX11264_g19439.t1	IPR001360	Glycoside hydrolase family 1
CX11264_g19439.t1	IPR017853	Glycoside hydrolase superfamily
CX11264_g14391.t1	IPR001972	Stomatin/HflK family
CX11264_g14391.t1	IPR043202	Band-7 stomatin-like
CX11264_g14391.t1	IPR001107	Band 7 domain
CX11264_g14391.t1	IPR018080	Band 7/stomatin-like, conserved site
CX11264_g14391.t1	IPR036013	Band 7/SPFH domain superfamily
CX11264_g13480.t1	IPR037219	Peptidase M41-like
CX11264_g13480.t1	IPR050928	ATP-dependent Zinc Metalloprotease
CX11264_g13480.t1	IPR005936	ATP-dependent zinc metalloprotease, FtsH
CX11264_g13480.t1	IPR027417	P-loop containing nucleoside triphosphate hydrolase
CX11264_g13480.t1	IPR003960	ATPase, AAA-type, conserved site
CX11264_g13480.t1	IPR003593	AAA+ ATPase domain
CX11264_g13480.t1	IPR003959	ATPase, AAA-type, core
CX11264_g13480.t1	IPR011546	Peptidase M41, FtsH extracellular
CX11264_g13480.t1	IPR000642	Peptidase M41
CX11264_g13480.t1	IPR041569	AAA ATPase, AAA+ lid domain
CX11264_g18453.t1	IPR046348	SIS domain superfamily
CX11264_g18453.t1	IPR035466	GlmS/AgaS, SIS domain 1
CX11264_g18453.t1	IPR029055	Nucleophile aminohydrolases, N-terminal
CX11264_g18453.t1	IPR001347	SIS domain
CX11264_g18453.t1	IPR035490	GlmS/FrlB, SIS domain 2
CX11264_g18453.t1	IPR047084	Glucosamine-fructose-6-phosphate aminotransferase, isomerising, N-terminal domain
CX11264_g18453.t1	IPR017932	Glutamine amidotransferase type 2 domain
CX11264_g21890.t1	IPR003395	RecF/RecN/SMC, N-terminal
CX11264_g21890.t1	IPR024704	Structural maintenance of chromosomes protein
CX11264_g21890.t1	IPR027417	P-loop containing nucleoside triphosphate hydrolase
CX11264_g21890.t1	IPR010935	SMCs flexible hinge
CX11264_g21890.t1	IPR036277	SMCs flexible hinge superfamily
CX11264_g18149.t1	IPR000990	Innexin
CX11264_g9837.t1	IPR001304	C-type lectin-like
CX11264_g9837.t1	IPR016186	C-type lectin-like/link domain superfamily
CX11264_g9837.t1	IPR016187	C-type lectin fold
CX11264_g168.t1	IPR003839	7TM GPCR, serpentine receptor class u (Sru)
CX11264_g4411.t1	IPR003125	Domain of unknown function WSN
CX11264_g2542.t2	IPR004343	Plus-3 domain
CX11264_g2542.t2	IPR036128	Plus3-like superfamily
CX11264_g16187.t1	IPR041647	Inward rectifier potassium channel, C-terminal
CX11264_g16187.t1	IPR013518	Potassium channel, inwardly rectifying, Kir, cytoplasmic
CX11264_g16187.t1	IPR014756	Immunoglobulin E-set
CX11264_g16187.t1	IPR016449	Potassium channel, inwardly rectifying, Kir
CX11264_g16187.t1	IPR040445	Potassium channel, inwardly rectifying, transmembrane domain
CX11264_g10734.t2	IPR000668	Peptidase C1A, papain C-terminal
CX11264_g10734.t2	IPR039417	Papain-like cysteine endopeptidase
CX11264_g10734.t2	IPR038765	Papain-like cysteine peptidase superfamily
CX11264_g10734.t2	IPR013128	Peptidase C1A
CX11264_g19152.t2	IPR000219	Dbl homology domain
CX11264_g19152.t2	IPR035899	Dbl homology (DH) domain superfamily
CX11264_g19152.t2	IPR055251	SOS1/NGEF-like, PH domain
CX11264_g19152.t2	IPR017455	Zinc finger, FYVE-related
CX11264_g19152.t2	IPR011993	PH-like domain superfamily
CX11264_g19152.t2	IPR001849	Pleckstrin homology domain
CX11264_g19152.t2	IPR000306	FYVE zinc finger
CX11264_g19152.t2	IPR051092	FYVE, RhoGEF and PH domain-containing
CX11264_g19152.t2	IPR011011	Zinc finger, FYVE/PHD-type
CX11264_g19152.t2	IPR013083	Zinc finger, RING/FYVE/PHD-type
CX11264_g6366.t1	IPR001507	Zona pellucida domain
CX11264_g6366.t1	IPR051962	Cuticlin domain-containing protein
CX11264_g6366.t1	IPR057475	Cuticlin, C-terminal domain
CX11264_g6366.t1	IPR056953	Cuticlin, N-terminal domain
CX11264_g15099.t1	IPR029045	ClpP/crotonase-like domain superfamily
CX11264_g15099.t1	IPR014748	Enoyl-CoA hydratase, C-terminal
CX11264_g15099.t1	IPR051053	Enoyl-CoA hydratase/isomerase and chromodomain-containing protein
CX11264_g15099.t1	IPR001753	Enoyl-CoA hydratase/isomerase
CX11264_g7319.t1	IPR038801	TATA box-binding protein-associated factor RNA polymerase I subunit C
CX11264_g2427.t1	IPR002619	Domain of unknown function CX
CX11264_g4123.t1	IPR036396	Cytochrome P450 superfamily
CX11264_g4123.t1	IPR050182	Cytochrome P450 family 2
CX11264_g4123.t1	IPR002401	Cytochrome P450, E-class, group I
CX11264_g4123.t1	IPR001128	Cytochrome P450
CX11264_g2769.t1	IPR043129	ATPase, nucleotide binding domain
CX11264_g2769.t1	IPR004000	Actin family
CX11264_g2769.t1	IPR020902	Actin/actin-like conserved site
CX11264_g2769.t1	IPR004001	Actin, conserved site
CX11264_g8910.t1	IPR029071	Ubiquitin-like domain superfamily
CX11264_g8910.t1	IPR039357	3-oxo-5-alpha-steroid 4-dehydrogenase/very-long-chain enoyl-CoA reductase
CX11264_g8910.t1	IPR001104	3-oxo-5-alpha-steroid 4-dehydrogenase, C-terminal
CX11264_g8910.t1	IPR000626	Ubiquitin-like domain
CX11264_g8910.t1	IPR049127	TECR-like, N-terminal domain
CX11264_g18359.t1	IPR036815	14-3-3 domain superfamily
CX11264_g18359.t1	IPR000308	14-3-3 protein
CX11264_g18359.t1	IPR023410	14-3-3 domain
CX11264_g19253.t1	IPR000571	Zinc finger, CCCH-type
CX11264_g19253.t1	IPR036855	Zinc finger, CCCH-type superfamily
CX11264_g19253.t1	IPR054361	Zinc finger CCCH domain-containing protein 4/6/8, CCCH zinc finger
CX11264_g19253.t1	IPR045124	Protein suppressor of sable-like
CX11264_g4073.t1	IPR041426	Mos1 transposase, HTH domain
CX11264_g1403.t1	IPR000609	7TM GPCR, serpentine receptor class g (Srg)
CX11264_g1403.t1	IPR051119	Nematode serpentine receptor-like
CX11264_g11630.t1	IPR033468	Metaxin, glutathione S-transferase domain
CX11264_g11630.t1	IPR010987	Glutathione S-transferase, C-terminal-like
CX11264_g11630.t1	IPR050931	Mitochondrial Protein Transport Metaxin
CX11264_g11630.t1	IPR036282	Glutathione S-transferase, C-terminal domain superfamily
CX11264_g11630.t1	IPR019564	Mitochondrial outer membrane transport complex Sam37/metaxin, N-terminal domain
CX11264_g3919.t1	IPR003593	AAA+ ATPase domain
CX11264_g3919.t1	IPR027417	P-loop containing nucleoside triphosphate hydrolase
CX11264_g3919.t1	IPR013725	DNA replication factor RFC1, C-terminal
CX11264_g3919.t1	IPR047854	Replication factor C, lid domain
CX11264_g3919.t1	IPR012178	Replication factor C subunit 1
CX11264_g3919.t1	IPR008921	DNA polymerase III, clamp loader complex, gamma/delta/delta subunit, C-terminal
CX11264_g3919.t1	IPR003959	ATPase, AAA-type, core
CX11264_g11279.t1	IPR001206	Diacylglycerol kinase, catalytic domain
CX11264_g11279.t1	IPR002048	EF-hand domain
CX11264_g11279.t1	IPR002219	Protein kinase C-like, phorbol ester/diacylglycerol-binding domain
CX11264_g11279.t1	IPR017438	Inorganic polyphosphate/ATP-NAD kinase, N-terminal
CX11264_g11279.t1	IPR018247	EF-Hand 1, calcium-binding site
CX11264_g11279.t1	IPR000756	Diacylglycerol kinase, accessory domain
CX11264_g11279.t1	IPR037607	Diacylglycerol kinase
CX11264_g11279.t1	IPR046349	C1-like domain superfamily
CX11264_g11279.t1	IPR011992	EF-hand domain pair
CX11264_g11279.t1	IPR016064	NAD kinase/diacylglycerol kinase-like domain superfamily
CX11264_g11279.t1	IPR038199	DGK type I, N-terminal domain superfamily
CX11264_g11279.t1	IPR029477	Diacylglycerol kinase type I, N-terminal
CX11264_g1996.t1	IPR002666	Reduced folate carrier
CX11264_g1996.t1	IPR036259	MFS transporter superfamily
CX11264_g11415.t1	IPR014001	Helicase superfamily 1/2, ATP-binding domain
CX11264_g11415.t1	IPR001650	Helicase, C-terminal domain-like
CX11264_g11415.t1	IPR027417	P-loop containing nucleoside triphosphate hydrolase
CX11264_g11415.t1	IPR011709	DEAD-box helicase, OB fold
CX11264_g11415.t1	IPR048333	Helicase associated domain (HA2), winged-helix domain
CX11264_g11415.t1	IPR011545	DEAD/DEAH-box helicase domain
CX11264_g11415.t1	IPR056371	ATP-dependent RNA helicase DHX37-like, C-terminal domain
CX11264_g11415.t1	IPR007502	Helicase-associated domain
CX11264_g11415.t1	IPR002464	DNA/RNA helicase, ATP-dependent, DEAH-box type, conserved site
CX11264_g4078.t1	IPR002130	Cyclophilin-type peptidyl-prolyl cis-trans isomerase domain
CX11264_g4078.t1	IPR020892	Cyclophilin-type peptidyl-prolyl cis-trans isomerase, conserved site
CX11264_g4078.t1	IPR029000	Cyclophilin-like domain superfamily
CX11264_g4078.t1	IPR024936	Cyclophilin-type peptidyl-prolyl cis-trans isomerase
CX11264_g3284.t1	IPR019322	Mitochondrial import inner membrane translocase subunit Tim29
CX11264_g13833.t1	IPR000408	Regulator of chromosome condensation, RCC1
CX11264_g13833.t1	IPR009091	Regulator of chromosome condensation 1/beta-lactamase-inhibitor protein II
CX11264_g13833.t1	IPR051210	Ubiquitin ligases and GEF domain-containing protein
CX11264_g770.t1	IPR019425	7TM GPCR, serpentine receptor class t (Srt)
CX11264_g7006.t1	IPR050753	Peptidase M14 domain-containing protein
CX11264_g7006.t1	IPR008969	Carboxypeptidase-like, regulatory domain superfamily
CX11264_g7006.t1	IPR000834	Peptidase M14, carboxypeptidase A
CX11264_g11838.t1	IPR001841	Zinc finger, RING-type
CX11264_g11838.t1	IPR017907	Zinc finger, RING-type, conserved site
CX11264_g11838.t1	IPR036420	BRCT domain superfamily
CX11264_g11838.t1	IPR036770	Ankyrin repeat-containing domain superfamily
CX11264_g11838.t1	IPR002110	Ankyrin repeat
CX11264_g11838.t1	IPR013083	Zinc finger, RING/FYVE/PHD-type
CX11264_g11838.t1	IPR001357	BRCT domain
CX11264_g11838.t1	IPR053345	Ankyrin repeat-containing protein
CX11264_g17128.t1	IPR041426	Mos1 transposase, HTH domain
CX11264_g17128.t1	IPR040161	F-box A protein FB224
CX11264_g17128.t1	IPR002900	Domain of unknown function DUF38/FTH, Caenorhabditis species
CX11264_g5186.t1	IPR016187	C-type lectin fold
CX11264_g18200.t1	IPR018982	RQC domain
CX11264_g18200.t1	IPR002121	HRDC domain
CX11264_g18200.t1	IPR001650	Helicase, C-terminal domain-like
CX11264_g18200.t1	IPR036388	Winged helix-like DNA-binding domain superfamily
CX11264_g18200.t1	IPR036390	Winged helix DNA-binding domain superfamily
CX11264_g18200.t1	IPR027417	P-loop containing nucleoside triphosphate hydrolase
CX11264_g18200.t1	IPR014001	Helicase superfamily 1/2, ATP-binding domain
CX11264_g18200.t1	IPR002464	DNA/RNA helicase, ATP-dependent, DEAH-box type, conserved site
CX11264_g18200.t1	IPR011545	DEAD/DEAH-box helicase domain
CX11264_g18200.t1	IPR004589	DNA helicase, ATP-dependent, RecQ type
CX11264_g18200.t1	IPR010997	HRDC-like superfamily
CX11264_g18200.t1	IPR044876	HRDC domain superfamily
CX11264_g18200.t1	IPR032284	ATP-dependent DNA helicase RecQ, zinc-binding domain
CX11264_g10288.t1	IPR021942	Protein of unknown function DUF3557
CX11264_g14698.t1	IPR011989	Armadillo-like helical
CX11264_g14698.t1	IPR000225	Armadillo
CX11264_g14698.t1	IPR013284	Beta-catenin
CX11264_g14698.t1	IPR016024	Armadillo-type fold
CX11264_g3860.t1	IPR036291	NAD(P)-binding domain superfamily
CX11264_g3860.t1	IPR002347	Short-chain dehydrogenase/reductase SDR
CX11264_g11972.t1	IPR000609	7TM GPCR, serpentine receptor class g (Srg)
CX11264_g11972.t1	IPR051119	Nematode serpentine receptor-like
CX11264_g12124.t1	IPR057569	C2 domain, nematode
CX11264_g12124.t1	IPR040426	Uncharacterized protein C05B5.4-like
CX11264_g17806.t1	IPR007883	Protein of unknown function DUF713
CX11264_g4119.t1	IPR019427	7TM GPCR, serpentine receptor class w (Srw)
CX11264_g4119.t1	IPR017452	GPCR, rhodopsin-like, 7TM
CX11264_g21290.t1	IPR036423	Superoxide dismutase-like, copper/zinc binding domain superfamily
CX11264_g21290.t1	IPR053257	Cu-only superoxide dismutase
CX11264_g20950.t1	IPR023346	Lysozyme-like domain superfamily
CX11264_g20950.t1	IPR008597	Invertebrate-type lysozyme
CX11264_g8926.t1	IPR020846	Major facilitator superfamily domain
CX11264_g8926.t1	IPR036259	MFS transporter superfamily
CX11264_g8926.t1	IPR005828	Major facilitator, sugar transporter-like
CX11264_g11462.t1	IPR040090	Thioredoxin domain-containing protein 16
CX11264_g19711.t1	IPR018477	Bicaudal-D protein
CX11264_g3308.t1	IPR036249	Thioredoxin-like superfamily
CX11264_g3308.t1	IPR036282	Glutathione S-transferase, C-terminal domain superfamily
CX11264_g3308.t1	IPR012336	Thioredoxin-like fold
CX11264_g3308.t1	IPR033468	Metaxin, glutathione S-transferase domain
CX11264_g3308.t1	IPR050931	Mitochondrial Protein Transport Metaxin
CX11264_g3308.t1	IPR026928	FAX/IsoI-like
CX11264_g4658.t1	IPR050920	Nematode receptor-like class delta
CX11264_g4658.t1	IPR019421	7TM GPCR, serpentine receptor class d (Srd)
CX11264_g16180.t1	IPR001810	F-box domain
CX11264_g16180.t1	IPR002900	Domain of unknown function DUF38/FTH, Caenorhabditis species
CX11264_g16180.t1	IPR040161	F-box A protein FB224
CX11264_g16180.t1	IPR036047	F-box-like domain superfamily
CX11264_g21119.t1	IPR047130	Serpentine type 7TM GPCR chemoreceptor Srsx, nematodes
CX11264_g8117.t1	IPR020846	Major facilitator superfamily domain
CX11264_g8117.t1	IPR036259	MFS transporter superfamily
CX11264_g8117.t1	IPR005829	Sugar transporter, conserved site
CX11264_g8117.t1	IPR005828	Major facilitator, sugar transporter-like
CX11264_g913.t1	IPR019420	7TM GPCR, serpentine receptor class bc (Srbc)
CX11264_g15850.t2	IPR011990	Tetratricopeptide-like helical domain superfamily
CX11264_g15850.t2	IPR056168	IF140/IFT172/WDR19, TPR domain
CX11264_g15850.t2	IPR015943	WD40/YVTN repeat-like-containing domain superfamily
CX11264_g15850.t2	IPR001680	WD40 repeat
CX11264_g15850.t2	IPR036322	WD40-repeat-containing domain superfamily
CX11264_g14264.t1	IPR000536	Nuclear hormone receptor, ligand-binding domain
CX11264_g14264.t1	IPR035500	Nuclear hormone receptor-like domain superfamily
CX11264_g14264.t1	IPR049636	Hepatocyte nuclear factor 4-like, DNA-binding domain
CX11264_g14264.t1	IPR001723	Nuclear hormone receptor
CX11264_g14264.t1	IPR001628	Zinc finger, nuclear hormone receptor-type
CX11264_g14264.t1	IPR013088	Zinc finger, NHR/GATA-type
CX11264_g14264.t1	IPR016355	Nuclear hormone receptor family 5-like
CX11264_g14264.t1	IPR050274	Nuclear hormone receptor family NR2 subfamily
CX11264_g8744.t2	IPR019170	Meckelin
CX11264_g5026.t1	IPR016024	Armadillo-type fold
CX11264_g5026.t1	IPR032675	Leucine-rich repeat domain superfamily
CX11264_g5026.t1	IPR051341	Zyg-11-related ubiquitin ligase adapter protein
CX11264_g6566.t1	IPR038586	Tctex-1-like superfamily
CX11264_g6566.t1	IPR005334	Dynein light chain Tctex-1 like
CX11264_g19833.t1	IPR039055	MCU family
CX11264_g19833.t1	IPR006769	Calcium uniporter protein, C-terminal
CX11264_g4081.t1	IPR019427	7TM GPCR, serpentine receptor class w (Srw)
CX11264_g4205.t2	IPR001628	Zinc finger, nuclear hormone receptor-type
CX11264_g4205.t2	IPR013088	Zinc finger, NHR/GATA-type
CX11264_g4205.t2	IPR000536	Nuclear hormone receptor, ligand-binding domain
CX11264_g4205.t2	IPR035500	Nuclear hormone receptor-like domain superfamily
CX11264_g4205.t2	IPR042936	Nuclear hormone receptor family member nhr-150
CX11264_g14997.t1	IPR036179	Immunoglobulin-like domain superfamily
CX11264_g14997.t1	IPR007110	Immunoglobulin-like domain
CX11264_g14997.t1	IPR013783	Immunoglobulin-like fold
CX11264_g14997.t1	IPR050958	Cell Adhesion and Cytoskeletal Organization
CX11264_g14997.t1	IPR013098	Immunoglobulin I-set
CX11264_g18544.t1	IPR016181	Acyl-CoA N-acyltransferase
CX11264_g8188.t1	IPR004087	K Homology domain
CX11264_g8188.t1	IPR055211	PNO1, second type I KH domain
CX11264_g8188.t1	IPR036612	K Homology domain, type 1 superfamily
CX11264_g8188.t1	IPR055212	PNO1, first type I KH domain
CX11264_g2445.t1	IPR000731	Sterol-sensing domain
CX11264_g2445.t1	IPR051697	Patched domain-containing protein
CX11264_g2445.t1	IPR003392	Patched domain-containing protein, SSD domain
CX11264_g18853.t1	IPR032420	Ubiquitin-activating enzyme E1, four-helix bundle
CX11264_g18853.t1	IPR042302	Ubiquitin-activating enzyme E1, FCCH domain superfamily
CX11264_g18853.t1	IPR000594	THIF-type NAD/FAD binding fold
CX11264_g18853.t1	IPR033127	Ubiquitin-activating enzyme E1, Cys active site
CX11264_g18853.t1	IPR035985	Ubiquitin-activating enzyme-like
CX11264_g18853.t1	IPR045886	ThiF/MoeB/HesA family
CX11264_g18853.t1	IPR018965	Ubiquitin-activating enzyme E1, C-terminal
CX11264_g18853.t1	IPR032418	Ubiquitin-activating enzyme E1, FCCH domain
CX11264_g18853.t1	IPR018075	Ubiquitin-activating enzyme E1
CX11264_g18853.t1	IPR042063	Ubiquitin-activating enzyme E1, SCCH domain
CX11264_g18853.t1	IPR042449	Ubiquitin-activating enzyme E1, inactive adenylation domain, subdomain 1
CX11264_g18853.t1	IPR038252	Ubiquitin-activating enzyme E1, C-terminal domain superfamily
CX11264_g18853.t1	IPR019572	Ubiquitin-activating enzyme, SCCH domain
CX11264_g18853.t1	IPR000011	Ubiquitin/SUMO-activating enzyme E1-like
CX11264_g222.t1	IPR011009	Protein kinase-like domain superfamily
CX11264_g222.t1	IPR050235	Casein Kinase 1 Ser/Thr Protein Kinase
CX11264_g19344.t1	IPR013766	Thioredoxin domain
CX11264_g19344.t1	IPR052643	Endoplasmic reticulum resident protein 44
CX11264_g19344.t1	IPR036249	Thioredoxin-like superfamily
CX11264_g2110.t1	IPR026673	SPEC3/Stum
CX11264_g12605.t1	IPR001841	Zinc finger, RING-type
CX11264_g12605.t1	IPR006575	RWD domain
CX11264_g12605.t1	IPR016135	Ubiquitin-conjugating enzyme/RWD-like
CX11264_g12605.t1	IPR013083	Zinc finger, RING/FYVE/PHD-type
CX11264_g12605.t1	IPR039133	E3 ubiquitin-protein ligase RNF25
CX11264_g18500.t1	IPR011009	Protein kinase-like domain superfamily
CX11264_g18500.t1	IPR000719	Protein kinase domain
CX11264_g18500.t1	IPR050235	Casein Kinase 1 Ser/Thr Protein Kinase
CX11264_g18500.t1	IPR017441	Protein kinase, ATP binding site
CX11264_g10686.t1	IPR019428	7TM GPCR, serpentine receptor class r (Str)
CX11264_g11552.t1	IPR001375	Peptidase S9, prolyl oligopeptidase, catalytic domain
CX11264_g11552.t1	IPR029058	Alpha/Beta hydrolase fold
CX11264_g19062.t1	IPR005829	Sugar transporter, conserved site
CX11264_g19062.t1	IPR005828	Major facilitator, sugar transporter-like
CX11264_g19062.t1	IPR036259	MFS transporter superfamily
CX11264_g19062.t1	IPR020846	Major facilitator superfamily domain
CX11264_g1229.t1	IPR003593	AAA+ ATPase domain
CX11264_g1229.t1	IPR027417	P-loop containing nucleoside triphosphate hydrolase
CX11264_g1229.t1	IPR003959	ATPase, AAA-type, core
CX11264_g1229.t1	IPR050168	AAA ATPase domain-containing protein
CX11264_g8712.t1	IPR004151	7TM GPCR, serpentine receptor class e (Sre)
CX11264_g9134.t1	IPR050131	Subtilisin-like serine protease
CX11264_g9134.t1	IPR036852	Peptidase S8/S53 domain superfamily
CX11264_g9134.t1	IPR034051	Tripeptidyl-peptidase II domain
CX11264_g9134.t1	IPR048383	Tripeptidyl-peptidase II, first Ig-like domain
CX11264_g9134.t1	IPR023828	Peptidase S8, subtilisin, Ser-active site
CX11264_g9134.t1	IPR046940	Tripeptidyl peptidase II, Ig-like domain superfamily
CX11264_g9134.t1	IPR015500	Peptidase S8, subtilisin-related
CX11264_g9134.t1	IPR000209	Peptidase S8/S53 domain
CX11264_g9134.t1	IPR022232	Tripeptidyl peptidase II, C-terminal domain, arthropoda
CX11264_g9134.t1	IPR046939	Tripeptidyl-peptidase 2, C-terminal domain superfamily
CX11264_g9134.t1	IPR022229	Tripeptidyl peptidase II, second Ig-like domain
CX11264_g9134.t1	IPR048384	Tripeptidyl-peptidase II, galactose-binding domain-like
CX11264_g9134.t1	IPR022398	Peptidase S8, subtilisin, His-active site
CX11264_g10224.t1	IPR045297	LYRM4, LYR domain
CX11264_g10224.t1	IPR051522	Iron-sulfur cluster assembly LYR protein
CX11264_g10224.t1	IPR008011	Complex 1 LYR protein domain
CX11264_g20733.t1	IPR027417	P-loop containing nucleoside triphosphate hydrolase
CX11264_g14853.t4	IPR036855	Zinc finger, CCCH-type superfamily
CX11264_g14853.t4	IPR057296	Unkempt, zinc finger domain 5
CX11264_g14853.t4	IPR000571	Zinc finger, CCCH-type
CX11264_g14853.t4	IPR045234	RING finger protein Unkempt-like
CX11264_g14853.t4	IPR057295	Unkempt, zinc finger domain 4
CX11264_g14853.t4	IPR040594	Unkempt, zinc finger domain 1
CX11264_g3735.t1	IPR002542	T20D4.11-like domain
CX11264_g4864.t1	IPR019749	Band 4.1 domain
CX11264_g4864.t1	IPR018980	FERM, C-terminal PH-like domain
CX11264_g4864.t1	IPR000299	FERM domain
CX11264_g4864.t1	IPR019748	FERM central domain
CX11264_g4864.t1	IPR014352	FERM/acyl-CoA-binding protein superfamily
CX11264_g4864.t1	IPR019747	FERM conserved site
CX11264_g4864.t1	IPR008379	Band 4.1, C-terminal
CX11264_g4864.t1	IPR014847	FERM adjacent
CX11264_g4864.t1	IPR000798	Ezrin/radixin/moesin-like
CX11264_g4864.t1	IPR011993	PH-like domain superfamily
CX11264_g4864.t1	IPR035963	FERM superfamily, second domain
CX11264_g4864.t1	IPR018979	FERM, N-terminal
CX11264_g4864.t1	IPR029071	Ubiquitin-like domain superfamily
CX11264_g1552.t1	IPR053123	Chondroitin Proteoglycan 4-like
CX11264_g1552.t1	IPR029153	Chondroitin proteoglycan 4
CX11264_g1600.t2	IPR002035	von Willebrand factor, type A
CX11264_g1600.t2	IPR036465	von Willebrand factor A-like domain superfamily
CX11264_g1600.t2	IPR052229	Collagen VI and Biomineralization Protein PIF
CX11264_g419.t1	IPR002068	Alpha crystallin/Hsp20 domain
CX11264_g419.t1	IPR008978	HSP20-like chaperone
CX11264_g419.t1	IPR001436	Alpha crystallin/Small heat shock protein, animal type
CX11264_g11000.t1	IPR021942	Protein of unknown function DUF3557
CX11264_g19868.t1	IPR029070	Chitinase insertion domain superfamily
CX11264_g19868.t1	IPR017853	Glycoside hydrolase superfamily
CX11264_g19868.t1	IPR001223	Glycoside hydrolase family 18, catalytic domain
CX11264_g19868.t1	IPR011583	Chitinase II/V-like, catalytic domain
CX11264_g7298.t1	IPR010987	Glutathione S-transferase, C-terminal-like
CX11264_g7298.t1	IPR050213	Glutathione S-transferase superfamily
CX11264_g7298.t1	IPR036282	Glutathione S-transferase, C-terminal domain superfamily
CX11264_g7298.t1	IPR004046	Glutathione S-transferase, C-terminal
CX11264_g10699.t1	IPR007767	Protein of unknown function DUF684
CX11264_g5258.t1	IPR027310	Profilin conserved site
CX11264_g14981.t1	IPR029409	Transmembrane protein 237
CX11264_g21942.t1	IPR009072	Histone-fold
CX11264_g21942.t1	IPR007125	Histone H2A/H2B/H3
CX11264_g21942.t1	IPR000164	Histone H3/CENP-A
CX11264_g3381.t1	IPR001680	WD40 repeat
CX11264_g3381.t1	IPR036322	WD40-repeat-containing domain superfamily
CX11264_g3381.t1	IPR015943	WD40/YVTN repeat-like-containing domain superfamily
CX11264_g3381.t1	IPR045151	DDB1- and CUL4-associated factor 8-like
CX11264_g367.t1	IPR035500	Nuclear hormone receptor-like domain superfamily
CX11264_g367.t1	IPR001628	Zinc finger, nuclear hormone receptor-type
CX11264_g367.t1	IPR000536	Nuclear hormone receptor, ligand-binding domain
CX11264_g367.t1	IPR013088	Zinc finger, NHR/GATA-type
CX11264_g3740.t2	IPR001180	Citron homology (CNH) domain
CX11264_g3740.t2	IPR015943	WD40/YVTN repeat-like-containing domain superfamily
CX11264_g3740.t2	IPR032914	Vam6/VPS39/TRAP1 family
CX11264_g3740.t2	IPR019453	Vacuolar sorting protein 39/Transforming growth factor beta receptor-associated zinc finger domain
CX11264_g3740.t2	IPR019452	Vacuolar sorting protein 39/Transforming growth factor beta receptor-associated domain 1
CX11264_g3740.t2	IPR036322	WD40-repeat-containing domain superfamily
CX11264_g10627.t1	IPR009564	Protein of unknown function DUF1179
CX11264_g17683.t1	IPR050863	Centromere and Transposable Element-Derived Protein
CX11264_g17683.t1	IPR006600	HTH CenpB-type DNA-binding domain
CX11264_g17683.t1	IPR009057	Homedomain-like superfamily
CX11264_g3148.t1	IPR032098	Acyltransferase, C-terminal domain
CX11264_g3148.t1	IPR002123	Phospholipid/glycerol acyltransferase
CX11264_g4732.t1	IPR016186	C-type lectin-like/link domain superfamily
CX11264_g4732.t1	IPR016187	C-type lectin fold
CX11264_g4732.t1	IPR018378	C-type lectin, conserved site
CX11264_g4732.t1	IPR001304	C-type lectin-like
CX11264_g4732.t1	IPR050976	Snake venom C-type lectin-like
CX11264_g8382.t1	IPR014746	Glutamine synthetase/guanido kinase, catalytic domain
CX11264_g8382.t1	IPR004308	Glutamate-cysteine ligase catalytic subunit
CX11264_g19448.t1	IPR035500	Nuclear hormone receptor-like domain superfamily
CX11264_g19448.t1	IPR013088	Zinc finger, NHR/GATA-type
CX11264_g19448.t1	IPR001628	Zinc finger, nuclear hormone receptor-type
CX11264_g19448.t1	IPR050234	Nuclear hormone receptor family NR1 subfamily
CX11264_g19448.t1	IPR000536	Nuclear hormone receptor, ligand-binding domain
CX11264_g6169.t1	IPR027267	AH/BAR domain superfamily
CX11264_g6169.t1	IPR004148	BAR domain
CX11264_g19826.t1	IPR045909	Mitochondrial dynamics protein MID49/MID51
CX11264_g13546.t1	IPR003029	S1 domain
CX11264_g13546.t1	IPR045113	RNA polymerase subunit Rpb7-like
CX11264_g13546.t1	IPR012340	Nucleic acid-binding, OB-fold
CX11264_g13546.t1	IPR036898	RNA polymerase Rpb7-like, N-terminal domain superfamily
CX11264_g13546.t1	IPR005576	RNA polymerase Rpb7-like , N-terminal
CX11264_g1071.t1	IPR003582	ShKT domain
CX11264_g11667.t1	IPR039031	Mucolipin
CX11264_g11667.t1	IPR049134	Mucolipin, extracytosolic domain
CX11264_g16643.t1	IPR010761	Clc protein-like
CX11264_g16643.t1	IPR050579	Peripheral myelin protein 22/Epithelial membrane protein-like
CX11264_g7765.t1	IPR029021	Protein-tyrosine phosphatase-like
CX11264_g7765.t1	IPR000242	Tyrosine-specific protein phosphatase, PTPase domain
CX11264_g7765.t1	IPR003595	Protein-tyrosine phosphatase, catalytic
CX11264_g7765.t1	IPR000387	Tyrosine-specific protein phosphatases domain
CX11264_g7837.t2	IPR052620	ELYS/MEL-28 Nuclear Assembly Factor
CX11264_g7837.t2	IPR003609	PAN/Apple domain
CX11264_g7837.t2	IPR009557	Repeat of unknown function DUF1174
CX11264_g4226.t1	IPR042099	ANL, N-terminal domain
CX11264_g4226.t1	IPR045851	AMP-binding enzyme, C-terminal domain superfamily
CX11264_g4226.t1	IPR020845	AMP-binding, conserved site
CX11264_g4226.t1	IPR000873	AMP-dependent synthetase/ligase domain
CX11264_g4226.t1	IPR025110	AMP-binding enzyme, C-terminal domain
CX11264_g13091.t1	IPR027469	Cation efflux transmembrane domain superfamily
CX11264_g13091.t1	IPR002524	Cation efflux protein
CX11264_g13091.t1	IPR036837	Cation efflux protein, cytoplasmic domain superfamily
CX11264_g13091.t1	IPR027470	Cation efflux protein, cytoplasmic domain
CX11264_g13091.t1	IPR050681	Cation Diffusion Facilitator/SLC30A
CX11264_g13415.t2	IPR003769	Adaptor protein ClpS, core
CX11264_g13415.t2	IPR003126	Zinc finger, UBR-type
CX11264_g13415.t2	IPR055194	E3 ubiquitin-protein ligase UBR1-like, winged-helix domain
CX11264_g13415.t2	IPR014719	Ribosomal protein bL12, C-terminal/adaptor protein ClpS-like
CX11264_g13415.t2	IPR044046	E3 ubiquitin-protein ligase UBR-like, C-terminal
CX11264_g13415.t2	IPR039164	E3 ubiquitin-protein ligase UBR1-like
CX11264_g1719.t1	IPR019422	7TM GPCR, serpentine receptor class h (Srh)
CX11264_g6440.t1	IPR036322	WD40-repeat-containing domain superfamily
CX11264_g14313.t1	IPR000981	Neurohypophysial hormone
CX11264_g11816.t1	IPR027417	P-loop containing nucleoside triphosphate hydrolase
CX11264_g11816.t1	IPR047854	Replication factor C, lid domain
CX11264_g11816.t1	IPR003959	ATPase, AAA-type, core
CX11264_g11816.t1	IPR050238	DNA Replication and Repair Clamp Loader Complex
CX11264_g11816.t1	IPR003593	AAA+ ATPase domain
CX11264_g17574.t1	IPR003839	7TM GPCR, serpentine receptor class u (Sru)
CX11264_g8815.t1	IPR001523	Paired domain
CX11264_g8815.t1	IPR009057	Homedomain-like superfamily
CX11264_g8815.t1	IPR036388	Winged helix-like DNA-binding domain superfamily
CX11264_g8815.t1	IPR043565	PAX family
CX11264_g13305.t1	IPR003593	AAA+ ATPase domain
CX11264_g13305.t1	IPR016314	Cell division protein Cdc6/18
CX11264_g13305.t1	IPR027417	P-loop containing nucleoside triphosphate hydrolase
CX11264_g13305.t1	IPR050311	Origin Recognition Complex 1/Cell Division Control Protein 6
CX11264_g13305.t1	IPR003959	ATPase, AAA-type, core
CX11264_g1920.t1	IPR017452	GPCR, rhodopsin-like, 7TM
CX11264_g1920.t1	IPR019427	7TM GPCR, serpentine receptor class w (Srw)
CX11264_g14780.t1	IPR002524	Cation efflux protein
CX11264_g14780.t1	IPR036837	Cation efflux protein, cytoplasmic domain superfamily
CX11264_g14780.t1	IPR050291	Cation Diffusion Facilitator Transporter
CX11264_g14780.t1	IPR027469	Cation efflux transmembrane domain superfamily
CX11264_g14780.t1	IPR027470	Cation efflux protein, cytoplasmic domain
CX11264_g12754.t1	IPR000569	HECT domain
CX11264_g12754.t1	IPR035983	HECT, E3 ligase catalytic domain
CX11264_g12754.t1	IPR044611	Ubiquitin-protein ligase E3A/B/C-like
CX11264_g20455.t2	IPR002208	SecY/SEC61-alpha family
CX11264_g20455.t2	IPR030659	SecY conserved site
CX11264_g20455.t2	IPR019561	Translocon Sec61/SecY, plug domain
CX11264_g20455.t2	IPR023201	SecY domain superfamily
CX11264_g10111.t1	IPR006583	PAN-3 domain
CX11264_g13084.t1	IPR051645	PER33/POM33 transmembrane regulator
CX11264_g13084.t1	IPR005344	TMEM33/Pom33 family
CX11264_g7248.t1	IPR006954	Moulting cycle mlt-10-like
CX11264_g6252.t2	IPR010515	Collagenase NC10/endostatin
CX11264_g6252.t2	IPR003961	Fibronectin type III
CX11264_g6252.t2	IPR013783	Immunoglobulin-like fold
CX11264_g6252.t2	IPR016186	C-type lectin-like/link domain superfamily
CX11264_g6252.t2	IPR036116	Fibronectin type III superfamily
CX11264_g6252.t2	IPR013320	Concanavalin A-like lectin/glucanase domain superfamily
CX11264_g6252.t2	IPR016187	C-type lectin fold
CX11264_g6252.t2	IPR050149	Collagen superfamily
CX11264_g6252.t2	IPR008160	Collagen triple helix repeat
CX11264_g6252.t2	IPR045463	Collagen type XV/XVIII, trimerization domain
CX11264_g3248.t1	IPR045860	Snake toxin-like superfamily
CX11264_g8017.t1	IPR002035	von Willebrand factor, type A
CX11264_g8017.t1	IPR036465	von Willebrand factor A-like domain superfamily
CX11264_g8017.t1	IPR001304	C-type lectin-like
CX11264_g8017.t1	IPR016186	C-type lectin-like/link domain superfamily
CX11264_g8017.t1	IPR016187	C-type lectin fold
CX11264_g18730.t1	IPR035433	NFU1-like
CX11264_g18730.t1	IPR034904	Fe-S cluster assembly domain superfamily
CX11264_g18730.t1	IPR014824	Scaffold protein Nfu/NifU, N-terminal
CX11264_g18730.t1	IPR001075	NIF system FeS cluster assembly, NifU, C-terminal
CX11264_g18730.t1	IPR036498	Scaffold protein Nfu/NifU, N-terminal domain superfamily
CX11264_g15473.t1	IPR013935	TRAPP II complex, Trs120
CX11264_g14912.t1	IPR013128	Peptidase C1A
CX11264_g14912.t1	IPR000668	Peptidase C1A, papain C-terminal
CX11264_g14912.t1	IPR000169	Cysteine peptidase, cysteine active site
CX11264_g14912.t1	IPR013201	Cathepsin propeptide inhibitor domain (I29)
CX11264_g14912.t1	IPR038765	Papain-like cysteine peptidase superfamily
CX11264_g14912.t1	IPR039417	Papain-like cysteine endopeptidase
CX11264_g14912.t1	IPR025661	Cysteine peptidase, asparagine active site
CX11264_g14912.t1	IPR025660	Cysteine peptidase, histidine active site
CX11264_g4712.t1	IPR053220	Nematode receptor-like serpentine class H
CX11264_g4712.t1	IPR019422	7TM GPCR, serpentine receptor class h (Srh)
CX11264_g16775.t1	IPR002486	Nematode cuticle collagen, N-terminal
CX11264_g16775.t1	IPR008160	Collagen triple helix repeat
CX11264_g21031.t1	IPR002213	UDP-glucuronosyl/UDP-glucosyltransferase
CX11264_g21031.t1	IPR050271	UDP-glycosyltransferase
CX11264_g12516.t1	IPR055423	Transmembrane protein TMEM132, fifth domain
CX11264_g12516.t1	IPR055424	Transmembrane protein TMEM132, sixth domain
CX11264_g12516.t1	IPR031437	Transmembrane protein family 132, middle domain
CX11264_g12516.t1	IPR026307	Transmembrane protein 132
CX11264_g15747.t1	IPR027417	P-loop containing nucleoside triphosphate hydrolase
CX11264_g15747.t1	IPR050227	Ras-related protein Rab
CX11264_g15747.t1	IPR005225	Small GTP-binding domain
CX11264_g15747.t1	IPR001806	Small GTPase
CX11264_g6727.t1	IPR015267	Protein phosphatase 4 core regulatory subunit R2
CX11264_g6596.t1	IPR051098	Neuronal Differentiation E-box Binding Transcription Factors
CX11264_g6596.t1	IPR011598	Myc-type, basic helix-loop-helix (bHLH) domain
CX11264_g6596.t1	IPR036638	Helix-loop-helix DNA-binding domain superfamily
CX11264_g14307.t1	IPR013087	Zinc finger C2H2-type
CX11264_g14307.t1	IPR036236	Zinc finger C2H2 superfamily
CX11264_g14307.t1	IPR050527	Snail/Krueppel C2H2-type Zinc-finger
CX11264_g15646.t1	IPR011051	RmlC-like cupin domain superfamily
CX11264_g15646.t1	IPR004313	Acireductone dioxygenase ARD family
CX11264_g15646.t1	IPR027496	Acireductone dioxygenase, eukaryotes
CX11264_g15646.t1	IPR014710	RmlC-like jelly roll fold
CX11264_g13145.t1	IPR013057	Amino acid transporter, transmembrane domain
CX11264_g12827.t1	IPR036277	SMCs flexible hinge superfamily
CX11264_g12827.t1	IPR010935	SMCs flexible hinge
CX11264_g12827.t1	IPR024704	Structural maintenance of chromosomes protein
CX11264_g12827.t1	IPR003395	RecF/RecN/SMC, N-terminal
CX11264_g12827.t1	IPR027417	P-loop containing nucleoside triphosphate hydrolase
CX11264_g12827.t1	IPR041741	Structural maintenance of chromosomes 3, ABC domain, eukaryotic
CX11264_g5109.t1	IPR016135	Ubiquitin-conjugating enzyme/RWD-like
CX11264_g5109.t1	IPR050113	Ubiquitin-conjugating enzyme
CX11264_g5109.t1	IPR023313	Ubiquitin-conjugating enzyme, active site
CX11264_g5109.t1	IPR000608	Ubiquitin-conjugating (UBC), catalytic core domain
CX11264_g17892.t1	IPR005047	7TM GPCR, serpentine receptor class xa (Srxa)
CX11264_g21569.t1	IPR001245	Serine-threonine/tyrosine-protein kinase, catalytic domain
CX11264_g21569.t1	IPR036770	Ankyrin repeat-containing domain superfamily
CX11264_g21569.t1	IPR002110	Ankyrin repeat
CX11264_g21569.t1	IPR011009	Protein kinase-like domain superfamily
CX11264_g21569.t1	IPR000719	Protein kinase domain
CX11264_g21569.t1	IPR035692	Integrin-linked protein kinase, pseudokinase domain
CX11264_g21569.t1	IPR051681	Serine/Threonine Kinases and Pseudokinases
CX11264_g9595.t2	IPR000536	Nuclear hormone receptor, ligand-binding domain
CX11264_g9595.t2	IPR013088	Zinc finger, NHR/GATA-type
CX11264_g9595.t2	IPR001628	Zinc finger, nuclear hormone receptor-type
CX11264_g9595.t2	IPR035500	Nuclear hormone receptor-like domain superfamily
CX11264_g9595.t2	IPR049636	Hepatocyte nuclear factor 4-like, DNA-binding domain
CX11264_g3419.t1	IPR019420	7TM GPCR, serpentine receptor class bc (Srbc)
CX11264_g6374.t1	IPR051594	KRIT1/FRMD8
CX11264_g6374.t1	IPR043058	KRIT, N-terminal NPxY motif-rich domain superfamily
CX11264_g6374.t1	IPR036770	Ankyrin repeat-containing domain superfamily
CX11264_g6374.t1	IPR002110	Ankyrin repeat
CX11264_g7511.t1	IPR009853	Protein of unknown function DUF1412
CX11264_g9081.t1	IPR000971	Globin
CX11264_g9081.t1	IPR053341	Oxidative Stress Response Globin-like
CX11264_g9081.t1	IPR012292	Globin/Protoglobin
CX11264_g9081.t1	IPR009050	Globin-like superfamily
CX11264_g9081.t1	IPR044399	Myoglobin-like, M family globin domain
CX11264_g9081.t1	IPR016832	Uncharacterised conserved protein UCP025926, globin-related
CX11264_g7758.t1	IPR003166	Transcription factor TFIIE beta subunit, DNA-binding domain
CX11264_g7758.t1	IPR040501	TFA2, Winged helix domain 2
CX11264_g7758.t1	IPR016656	Transcription initiation factor TFIIE, beta subunit
CX11264_g7758.t1	IPR036390	Winged helix DNA-binding domain superfamily
CX11264_g7758.t1	IPR036388	Winged helix-like DNA-binding domain superfamily
CX11264_g9568.t2	IPR001245	Serine-threonine/tyrosine-protein kinase, catalytic domain
CX11264_g9568.t2	IPR054590	Ephrin receptor 1, SAM domain-like
CX11264_g9568.t2	IPR020635	Tyrosine-protein kinase, catalytic domain
CX11264_g9568.t2	IPR003961	Fibronectin type III
CX11264_g9568.t2	IPR001090	Ephrin receptor ligand binding domain
CX11264_g9568.t2	IPR036116	Fibronectin type III superfamily
CX11264_g9568.t2	IPR017441	Protein kinase, ATP binding site
CX11264_g9568.t2	IPR013783	Immunoglobulin-like fold
CX11264_g9568.t2	IPR008979	Galactose-binding-like domain superfamily
CX11264_g9568.t2	IPR011009	Protein kinase-like domain superfamily
CX11264_g9568.t2	IPR008266	Tyrosine-protein kinase, active site
CX11264_g9568.t2	IPR050449	Ephrin receptor tyrosine kinases
CX11264_g9568.t2	IPR009030	Growth factor receptor cysteine-rich domain superfamily
CX11264_g9568.t2	IPR000719	Protein kinase domain
CX11264_g9568.t2	IPR027936	Ephrin receptor, transmembrane domain
CX11264_g12783.t1	IPR011333	SKP1/BTB/POZ domain superfamily
CX11264_g12783.t1	IPR003971	Potassium channel, voltage dependent, Kv5/Kv9
CX11264_g12783.t1	IPR028325	Voltage-gated potassium channel
CX11264_g12783.t1	IPR003968	Potassium channel, voltage dependent, Kv
CX11264_g12783.t1	IPR027359	Voltage-dependent channel domain superfamily
CX11264_g12783.t1	IPR003131	Potassium channel tetramerisation-type BTB domain
CX11264_g12783.t1	IPR005821	Ion transport domain
CX11264_g12723.t1	IPR020946	Flavin monooxygenase-like
CX11264_g12723.t1	IPR036188	FAD/NAD(P)-binding domain superfamily
CX11264_g12723.t1	IPR000960	Flavin monooxygenase FMO
CX11264_g12723.t1	IPR050346	Flavin-containing monooxygenases-like
CX11264_g12723.t1	IPR002257	Flavin monooxygenase (FMO) 5
CX11264_g20363.t1	IPR000884	Thrombospondin type-1 (TSP1) repeat
CX11264_g2566.t1	IPR005172	CRC domain
CX11264_g2566.t1	IPR033467	Tesmin/TSO1-like CXC domain
CX11264_g2566.t1	IPR013158	APOBEC-like, N-terminal
CX11264_g4042.t1	IPR036770	Ankyrin repeat-containing domain superfamily
CX11264_g4042.t1	IPR003125	Domain of unknown function WSN
CX11264_g4042.t1	IPR036420	BRCT domain superfamily
CX11264_g4042.t1	IPR001357	BRCT domain
CX11264_g4042.t1	IPR002110	Ankyrin repeat
CX11264_g4042.t1	IPR053345	Ankyrin repeat-containing protein
CX11264_g15348.t1	IPR004709	Na+/H+ exchanger
CX11264_g15348.t1	IPR006153	Cation/H+ exchanger, transmembrane domain
CX11264_g15348.t1	IPR018422	Cation/H+ exchanger, CPA1 family
CX11264_g1855.t1	IPR008166	Glycosyltransferase family 92
CX11264_g1855.t1	IPR052012	Glycosyltransferase_92
CX11264_g9048.t1	IPR004979	Transcription factor AP-2
CX11264_g9048.t1	IPR013854	Transcription factor AP-2, C-terminal
CX11264_g19406.t1	IPR036264	Bacterial exopeptidase dimerisation domain
CX11264_g19406.t1	IPR001261	ArgE/DapE/ACY1/CPG2/YscS, conserved site
CX11264_g19406.t1	IPR052083	Aminoacylase-1 peptidase M20A
CX11264_g19406.t1	IPR002933	Peptidase M20
CX11264_g19406.t1	IPR011650	Peptidase M20, dimerisation domain
CX11264_g19406.t1	IPR010159	N-acyl-L-amino-acid amidohydrolase
CX11264_g13098.t1	IPR002602	Domain of unknown function DB
CX11264_g6595.t1	IPR002486	Nematode cuticle collagen, N-terminal
CX11264_g565.t1	IPR041157	Up-regulated in Daf-2
CX11264_g14456.t1	IPR019448	NT-type C2 domain
CX11264_g14456.t1	IPR039931	EEIG1/2-like
CX11264_g9203.t1	IPR009658	Domain of unknown function DUF1248
CX11264_g13796.t1	IPR012885	Sdz-33, F-box domain
CX11264_g1478.t1	IPR003341	Cysteine rich repeat, tripleX
CX11264_g18418.t1	IPR001881	EGF-like calcium-binding domain
CX11264_g18418.t1	IPR000152	EGF-type aspartate/asparagine hydroxylation site
CX11264_g5383.t1	IPR000859	CUB domain
CX11264_g5383.t1	IPR035914	Spermadhesin, CUB domain superfamily
CX11264_g5383.t1	IPR001304	C-type lectin-like
CX11264_g5383.t1	IPR016186	C-type lectin-like/link domain superfamily
CX11264_g5383.t1	IPR016187	C-type lectin fold
CX11264_g5383.t1	IPR050976	Snake venom C-type lectin-like
CX11264_g6318.t1	IPR005514	Chymotrypsin family Peptidase-S1
CX11264_g6318.t1	IPR043504	Peptidase S1, PA clan, chymotrypsin-like fold
CX11264_g6318.t1	IPR009003	Peptidase S1, PA clan
CX11264_g6752.t1	IPR004088	K Homology domain, type 1
CX11264_g6752.t1	IPR036612	K Homology domain, type 1 superfamily
CX11264_g6752.t1	IPR004087	K Homology domain
CX11264_g11144.t1	IPR001977	Dephospho-CoA kinase
CX11264_g11144.t1	IPR027417	P-loop containing nucleoside triphosphate hydrolase
CX11264_g2842.t1	IPR000609	7TM GPCR, serpentine receptor class g (Srg)
CX11264_g20489.t1	IPR003034	SAP domain
CX11264_g20489.t1	IPR003877	SPRY domain
CX11264_g20489.t1	IPR043136	B30.2/SPRY domain superfamily
CX11264_g20489.t1	IPR013320	Concanavalin A-like lectin/glucanase domain superfamily
CX11264_g20489.t1	IPR027417	P-loop containing nucleoside triphosphate hydrolase
CX11264_g20489.t1	IPR001870	B30.2/SPRY domain
CX11264_g1372.t1	IPR050271	UDP-glycosyltransferase
CX11264_g1372.t1	IPR002213	UDP-glucuronosyl/UDP-glucosyltransferase
CX11264_g14554.t1	IPR036259	MFS transporter superfamily
CX11264_g14554.t1	IPR005828	Major facilitator, sugar transporter-like
CX11264_g14554.t1	IPR005829	Sugar transporter, conserved site
CX11264_g14554.t1	IPR045263	Glucose transporter GLUT
CX11264_g14554.t1	IPR020846	Major facilitator superfamily domain
CX11264_g3784.t1	IPR029058	Alpha/Beta hydrolase fold
CX11264_g3784.t1	IPR002018	Carboxylesterase, type B
CX11264_g3784.t1	IPR050309	Type-B Carboxylesterase/Lipase
CX11264_g4250.t1	IPR053220	Nematode receptor-like serpentine class H
CX11264_g4250.t1	IPR019422	7TM GPCR, serpentine receptor class h (Srh)
CX11264_g11536.t1	IPR042317	F-box protein she-1-like
CX11264_g19205.t1	IPR002219	Protein kinase C-like, phorbol ester/diacylglycerol-binding domain
CX11264_g19205.t1	IPR016064	NAD kinase/diacylglycerol kinase-like domain superfamily
CX11264_g19205.t1	IPR001206	Diacylglycerol kinase, catalytic domain
CX11264_g19205.t1	IPR000756	Diacylglycerol kinase, accessory domain
CX11264_g19205.t1	IPR046349	C1-like domain superfamily
CX11264_g19205.t1	IPR037607	Diacylglycerol kinase
CX11264_g19205.t1	IPR017438	Inorganic polyphosphate/ATP-NAD kinase, N-terminal
CX11264_g2295.t1	IPR001461	Aspartic peptidase A1
CX11264_g2295.t1	IPR033121	Peptidase family A1 domain
CX11264_g2295.t1	IPR021109	Aspartic peptidase domain superfamily
CX11264_g2295.t1	IPR034164	Pepsin-like domain
CX11264_g2295.t1	IPR001969	Aspartic peptidase, active site
CX11264_g9342.t1	IPR013083	Zinc finger, RING/FYVE/PHD-type
CX11264_g9342.t1	IPR034932	BRAP2, RNA recognition motif
CX11264_g9342.t1	IPR001607	Zinc finger, UBP-type
CX11264_g9342.t1	IPR001841	Zinc finger, RING-type
CX11264_g9342.t1	IPR047243	BRCA1-associated protein, RING finger, H2 subclass
CX11264_g9342.t1	IPR011422	BRCA1-associated 2/ETP1, RRM
CX11264_g10544.t1	IPR001304	C-type lectin-like
CX11264_g10544.t1	IPR000859	CUB domain
CX11264_g10544.t1	IPR018378	C-type lectin, conserved site
CX11264_g10544.t1	IPR016187	C-type lectin fold
CX11264_g10544.t1	IPR016186	C-type lectin-like/link domain superfamily
CX11264_g10544.t1	IPR035914	Spermadhesin, CUB domain superfamily
CX11264_g10544.t1	IPR050976	Snake venom C-type lectin-like
CX11264_g1609.t1	IPR002219	Protein kinase C-like, phorbol ester/diacylglycerol-binding domain
CX11264_g1609.t1	IPR001841	Zinc finger, RING-type
CX11264_g1609.t1	IPR013083	Zinc finger, RING/FYVE/PHD-type
CX11264_g1609.t1	IPR056711	Domain of unknown function DUF7809
CX11264_g22283.t1	IPR001206	Diacylglycerol kinase, catalytic domain
CX11264_g22283.t1	IPR017438	Inorganic polyphosphate/ATP-NAD kinase, N-terminal
CX11264_g22283.t1	IPR016064	NAD kinase/diacylglycerol kinase-like domain superfamily
CX11264_g22283.t1	IPR050187	Lipid Phosphate Formation and Regulation
CX11264_g4274.t1	IPR001628	Zinc finger, nuclear hormone receptor-type
CX11264_g4274.t1	IPR000536	Nuclear hormone receptor, ligand-binding domain
CX11264_g4274.t1	IPR013088	Zinc finger, NHR/GATA-type
CX11264_g4274.t1	IPR035500	Nuclear hormone receptor-like domain superfamily
CX11264_g15961.t1	IPR057432	Lin-15A/B-like domain
CX11264_g7591.t1	IPR000210	BTB/POZ domain
CX11264_g7591.t1	IPR011333	SKP1/BTB/POZ domain superfamily
CX11264_g7236.t1	IPR023210	NADP-dependent oxidoreductase domain
CX11264_g7236.t1	IPR036812	NAD(P)-dependent oxidoreductase domain superfamily
CX11264_g7236.t1	IPR020471	Aldo-keto reductase
CX11264_g7236.t1	IPR018170	Aldo/keto reductase, conserved site
CX11264_g5557.t1	IPR005514	Chymotrypsin family Peptidase-S1
CX11264_g11746.t1	IPR017441	Protein kinase, ATP binding site
CX11264_g11746.t1	IPR011009	Protein kinase-like domain superfamily
CX11264_g11746.t1	IPR001245	Serine-threonine/tyrosine-protein kinase, catalytic domain
CX11264_g11746.t1	IPR020635	Tyrosine-protein kinase, catalytic domain
CX11264_g11746.t1	IPR008266	Tyrosine-protein kinase, active site
CX11264_g11746.t1	IPR050122	Receptor Tyrosine Kinase
CX11264_g11746.t1	IPR000719	Protein kinase domain
CX11264_g1638.t1	IPR032098	Acyltransferase, C-terminal domain
CX11264_g1638.t1	IPR002123	Phospholipid/glycerol acyltransferase
CX11264_g14590.t1	IPR006076	FAD dependent oxidoreductase
CX11264_g14590.t1	IPR045170	MTOX family
CX11264_g14590.t1	IPR036188	FAD/NAD(P)-binding domain superfamily
CX11264_g594.t1	IPR019428	7TM GPCR, serpentine receptor class r (Str)
CX11264_g18455.t1	IPR009072	Histone-fold
CX11264_g18455.t1	IPR000164	Histone H3/CENP-A
CX11264_g18455.t1	IPR007125	Histone H2A/H2B/H3
CX11264_g7267.t1	IPR009072	Histone-fold
CX11264_g7267.t1	IPR000164	Histone H3/CENP-A
CX11264_g7267.t1	IPR007125	Histone H2A/H2B/H3
CX11264_g14722.t1	IPR009072	Histone-fold
CX11264_g14722.t1	IPR000164	Histone H3/CENP-A
CX11264_g14722.t1	IPR007125	Histone H2A/H2B/H3
CX11264_g4435.t1	IPR009072	Histone-fold
CX11264_g4435.t1	IPR000164	Histone H3/CENP-A
CX11264_g4435.t1	IPR007125	Histone H2A/H2B/H3
CX11264_g19496.t1	IPR009072	Histone-fold
CX11264_g19496.t1	IPR000164	Histone H3/CENP-A
CX11264_g19496.t1	IPR007125	Histone H2A/H2B/H3
CX11264_g18477.t1	IPR009072	Histone-fold
CX11264_g18477.t1	IPR000164	Histone H3/CENP-A
CX11264_g18477.t1	IPR007125	Histone H2A/H2B/H3
CX11264_g2357.t1	IPR009072	Histone-fold
CX11264_g2357.t1	IPR000164	Histone H3/CENP-A
CX11264_g2357.t1	IPR007125	Histone H2A/H2B/H3
CX11264_g2260.t1	IPR009072	Histone-fold
CX11264_g2260.t1	IPR000164	Histone H3/CENP-A
CX11264_g2260.t1	IPR007125	Histone H2A/H2B/H3
CX11264_g7262.t1	IPR009072	Histone-fold
CX11264_g7262.t1	IPR000164	Histone H3/CENP-A
CX11264_g7262.t1	IPR007125	Histone H2A/H2B/H3
CX11264_g19290.t1	IPR009072	Histone-fold
CX11264_g19290.t1	IPR000164	Histone H3/CENP-A
CX11264_g19290.t1	IPR007125	Histone H2A/H2B/H3
CX11264_g18473.t1	IPR009072	Histone-fold
CX11264_g18473.t1	IPR000164	Histone H3/CENP-A
CX11264_g18473.t1	IPR007125	Histone H2A/H2B/H3
CX11264_g7266.t1	IPR009072	Histone-fold
CX11264_g7266.t1	IPR000164	Histone H3/CENP-A
CX11264_g7266.t1	IPR007125	Histone H2A/H2B/H3
CX11264_g2360.t1	IPR009072	Histone-fold
CX11264_g2360.t1	IPR000164	Histone H3/CENP-A
CX11264_g2360.t1	IPR007125	Histone H2A/H2B/H3
CX11264_g12181.t1	IPR019402	Frag1/DRAM/Sfk1
CX11264_g12181.t1	IPR050911	DRAM/TMEM150 Autophagy Modulator
CX11264_g8696.t2	IPR001320	Ionotropic glutamate receptor, C-terminal
CX11264_g8696.t2	IPR019594	Ionotropic glutamate receptor, L-glutamate and glycine-binding domain
CX11264_g8696.t2	IPR015683	Ionotropic glutamate receptor
CX11264_g4408.t1	IPR001304	C-type lectin-like
CX11264_g4408.t1	IPR016186	C-type lectin-like/link domain superfamily
CX11264_g4408.t1	IPR016187	C-type lectin fold
CX11264_g326.t2	IPR009716	Ferroportin-1
CX11264_g326.t2	IPR036259	MFS transporter superfamily
CX11264_g15911.t1	IPR000542	Acyltransferase ChoActase/COT/CPT
CX11264_g15911.t1	IPR039551	Choline/carnitine acyltransferase domain
CX11264_g15911.t1	IPR023213	Chloramphenicol acetyltransferase-like domain superfamily
CX11264_g15911.t1	IPR042231	Choline/Carnitine o-acyltransferase, domain 2
CX11264_g22251.t1	IPR017946	PLC-like phosphodiesterase, TIM beta/alpha-barrel domain superfamily
CX11264_g22251.t1	IPR030395	Glycerophosphodiester phosphodiesterase domain
CX11264_g18065.t1	IPR002486	Nematode cuticle collagen, N-terminal
CX11264_g5341.t1	IPR016186	C-type lectin-like/link domain superfamily
CX11264_g5341.t1	IPR006583	PAN-3 domain
CX11264_g5341.t1	IPR001304	C-type lectin-like
CX11264_g5341.t1	IPR016187	C-type lectin fold
CX11264_g15131.t1	IPR038582	Small ribosomal subunit protein eS31 eukaryotic-type superfamily
CX11264_g17103.t1	IPR019427	7TM GPCR, serpentine receptor class w (Srw)
CX11264_g16449.t1	IPR036846	GM2-AP, lipid-recognition domain superfamily
CX11264_g7249.t1	IPR001180	Citron homology (CNH) domain
CX11264_g7249.t1	IPR046349	C1-like domain superfamily
CX11264_g7249.t1	IPR001849	Pleckstrin homology domain
CX11264_g7249.t1	IPR002219	Protein kinase C-like, phorbol ester/diacylglycerol-binding domain
CX11264_g7249.t1	IPR050839	Rho-associated Serine/Threonine Kinase
CX11264_g7249.t1	IPR011993	PH-like domain superfamily
CX11264_g14163.t1	IPR000504	RNA recognition motif domain
CX11264_g14163.t1	IPR012677	Nucleotide-binding alpha-beta plait domain superfamily
CX11264_g14163.t1	IPR050886	RNA-binding_regulatory_proteins
CX11264_g14163.t1	IPR035979	RNA-binding domain superfamily
CX11264_g18404.t1	IPR007701	Interferon-related developmental regulator, N-terminal
CX11264_g18404.t1	IPR039777	Interferon-related developmental regulator
CX11264_g18404.t1	IPR016024	Armadillo-type fold
CX11264_g18404.t1	IPR006921	Interferon-related developmental regulator, C-terminal
CX11264_g13838.t1	IPR001678	SAM-dependent methyltransferase RsmB-F/NOP2-type domain
CX11264_g13838.t1	IPR029063	S-adenosyl-L-methionine-dependent methyltransferase superfamily
CX11264_g13838.t1	IPR023267	RNA (C5-cytosine) methyltransferase
CX11264_g13838.t1	IPR049560	SAM-dependent methyltransferase RsmB-F/NOP2-type, catalytic core
CX11264_g7304.t1	IPR010987	Glutathione S-transferase, C-terminal-like
CX11264_g7304.t1	IPR036282	Glutathione S-transferase, C-terminal domain superfamily
CX11264_g7304.t1	IPR004045	Glutathione S-transferase, N-terminal
CX11264_g7304.t1	IPR004046	Glutathione S-transferase, C-terminal
CX11264_g7304.t1	IPR050213	Glutathione S-transferase superfamily
CX11264_g7304.t1	IPR036249	Thioredoxin-like superfamily
CX11264_g7304.t1	IPR040079	Glutathione transferase family
CX11264_g10618.t1	IPR018817	7TM GPCR, serpentine receptor class z (Srz)
CX11264_g1010.t1	IPR001628	Zinc finger, nuclear hormone receptor-type
CX11264_g1010.t1	IPR000536	Nuclear hormone receptor, ligand-binding domain
CX11264_g1010.t1	IPR013088	Zinc finger, NHR/GATA-type
CX11264_g1010.t1	IPR035500	Nuclear hormone receptor-like domain superfamily
CX11264_g1010.t1	IPR049636	Hepatocyte nuclear factor 4-like, DNA-binding domain
CX11264_g5611.t1	IPR035500	Nuclear hormone receptor-like domain superfamily
CX11264_g5611.t1	IPR001628	Zinc finger, nuclear hormone receptor-type
CX11264_g5611.t1	IPR013088	Zinc finger, NHR/GATA-type
CX11264_g5611.t1	IPR000536	Nuclear hormone receptor, ligand-binding domain
CX11264_g13958.t1	IPR022049	FAM69, protein-kinase domain
CX11264_g8589.t1	IPR001423	Lysophospholipase patatin, conserved site
CX11264_g8589.t1	IPR018490	Cyclic nucleotide-binding domain superfamily
CX11264_g8589.t1	IPR000595	Cyclic nucleotide-binding domain
CX11264_g8589.t1	IPR056556	Lysophospholipase NTE1-like, P-loop domain
CX11264_g8589.t1	IPR014710	RmlC-like jelly roll fold
CX11264_g8589.t1	IPR016035	Acyl transferase/acyl hydrolase/lysophospholipase
CX11264_g8589.t1	IPR050301	Neuropathy target esterase
CX11264_g8589.t1	IPR002641	Patatin-like phospholipase domain
CX11264_g11652.t1	IPR035994	Nucleoside phosphorylase superfamily
CX11264_g11652.t1	IPR000845	Nucleoside phosphorylase domain
CX11264_g11652.t1	IPR010059	Uridine phosphorylase, eukaryotic
CX11264_g16070.t1	IPR026147	Rab3GAP catalytic subunit, conserved domain
CX11264_g16070.t1	IPR045700	Rab3GAP catalytic subunit
CX11264_g21982.t1	IPR039730	Jlp2/Ccd25
CX11264_g21982.t1	IPR008532	NFACT, RNA-binding domain
CX11264_g3423.t1	IPR023210	NADP-dependent oxidoreductase domain
CX11264_g3423.t1	IPR020471	Aldo-keto reductase
CX11264_g3423.t1	IPR018170	Aldo/keto reductase, conserved site
CX11264_g3423.t1	IPR036812	NAD(P)-dependent oxidoreductase domain superfamily
CX11264_g5688.t1	IPR016186	C-type lectin-like/link domain superfamily
CX11264_g5688.t1	IPR001304	C-type lectin-like
CX11264_g5688.t1	IPR016187	C-type lectin fold
CX11264_g7401.t1	IPR022042	snRNA-activating protein complex, subunit 3
CX11264_g21814.t2	IPR001202	WW domain
CX11264_g21814.t2	IPR050409	E3 ubiquitin-protein ligase
CX11264_g21814.t2	IPR036020	WW domain superfamily
CX11264_g21814.t2	IPR000569	HECT domain
CX11264_g21814.t2	IPR040524	E3 ubiquitin-protein ligase HECW1, helical box domain
CX11264_g21814.t2	IPR035983	HECT, E3 ligase catalytic domain
CX11264_g7839.t1	IPR004686	Tricarboxylate/iron carrier
CX11264_g15478.t1	IPR036815	14-3-3 domain superfamily
CX11264_g15478.t1	IPR023410	14-3-3 domain
CX11264_g15478.t1	IPR000308	14-3-3 protein
CX11264_g15478.t1	IPR023409	14-3-3 protein, conserved site
CX11264_g3806.t1	IPR002542	T20D4.11-like domain
CX11264_g9530.t1	IPR038479	Transthyretin-like superfamily
CX11264_g9530.t1	IPR001534	Transthyretin-like
CX11264_g11938.t1	IPR002209	Fibroblast growth factor family
CX11264_g11938.t1	IPR056378	Let-756-like, FGF domain
CX11264_g11938.t1	IPR008996	Cytokine IL1/FGF
CX11264_g5847.t1	IPR003323	OTU domain
CX11264_g5847.t1	IPR028889	Ubiquitin specific protease UPS, catalytic domain
CX11264_g5847.t1	IPR038765	Papain-like cysteine peptidase superfamily
CX11264_g5847.t1	IPR001394	Peptidase C19, ubiquitin carboxyl-terminal hydrolase
CX11264_g5847.t1	IPR050164	Ubiquitin carboxyl-terminal hydrolases
CX11264_g17720.t1	IPR050960	AB hydrolase superfamily, subfamily 4
CX11264_g17720.t1	IPR029058	Alpha/Beta hydrolase fold
CX11264_g17720.t1	IPR000073	Alpha/beta hydrolase fold-1
CX11264_g17720.t1	IPR000952	AB hydrolase 4, conserved site
CX11264_g17720.t1	IPR012020	AB hydrolase 4 family
CX11264_g16769.t1	IPR008657	Jumping translocation breakpoint
CX11264_g3674.t1	IPR019430	7TM GPCR, serpentine receptor class x (Srx)
CX11264_g1315.t1	IPR044880	NCX, central ion-binding domain superfamily
CX11264_g1315.t1	IPR051359	Calcium:cation antiporter
CX11264_g1315.t1	IPR004837	Sodium/calcium exchanger membrane region
CX11264_g6187.t1	IPR029044	Nucleotide-diphospho-sugar transferases
CX11264_g6187.t1	IPR004988	Protein of unknown function DUF273
CX11264_g14279.t1	IPR036259	MFS transporter superfamily
CX11264_g14279.t1	IPR011701	Major facilitator superfamily
CX11264_g12899.t1	IPR022559	Protein SUP-1-like
CX11264_g21270.t1	IPR053093	GPCR-like receptor
CX11264_g21270.t1	IPR017452	GPCR, rhodopsin-like, 7TM
CX11264_g21270.t1	IPR000276	G protein-coupled receptor, rhodopsin-like
CX11264_g8054.t1	IPR018297	Adenylyl cyclase class-4/guanylyl cyclase, conserved site
CX11264_g8054.t1	IPR029787	Nucleotide cyclase
CX11264_g8054.t1	IPR001054	Adenylyl cyclase class-3/4/guanylyl cyclase
CX11264_g8054.t1	IPR011009	Protein kinase-like domain superfamily
CX11264_g8054.t1	IPR001828	Receptor, ligand binding region
CX11264_g8054.t1	IPR001245	Serine-threonine/tyrosine-protein kinase, catalytic domain
CX11264_g8054.t1	IPR000719	Protein kinase domain
CX11264_g8054.t1	IPR050401	Cyclic nucleotide synthase
CX11264_g8054.t1	IPR028082	Periplasmic binding protein-like I
CX11264_g21089.t1	IPR018817	7TM GPCR, serpentine receptor class z (Srz)
CX11264_g7676.t1	IPR018482	Zinc finger C4H2 domain-containing protein
CX11264_g7676.t1	IPR044069	Zinc finger C4H2-type
CX11264_g1328.t1	IPR036880	Pancreatic trypsin inhibitor Kunitz domain superfamily
CX11264_g1328.t1	IPR002223	Pancreatic trypsin inhibitor Kunitz domain
CX11264_g1328.t1	IPR052861	BPTI/Kunitz domain-containing protein
CX11264_g1328.t1	IPR020901	Proteinase inhibitor I2, Kunitz, conserved site
CX11264_g2855.t1	IPR050271	UDP-glycosyltransferase
CX11264_g2855.t1	IPR002213	UDP-glucuronosyl/UDP-glucosyltransferase
CX11264_g9440.t1	IPR000436	Sushi/SCR/CCP domain
CX11264_g9440.t1	IPR042312	Uncharacterized protein F26C11.3-like
CX11264_g9845.t3	IPR036734	Neurotransmitter-gated ion-channel ligand-binding domain superfamily
CX11264_g9845.t3	IPR038050	Neuronal acetylcholine receptor
CX11264_g9845.t3	IPR006201	Neurotransmitter-gated ion-channel
CX11264_g9845.t3	IPR006202	Neurotransmitter-gated ion-channel ligand-binding domain
CX11264_g9845.t3	IPR006029	Neurotransmitter-gated ion-channel transmembrane domain
CX11264_g9845.t3	IPR036719	Neurotransmitter-gated ion-channel transmembrane domain superfamily
CX11264_g9845.t3	IPR018000	Neurotransmitter-gated ion-channel, conserved site
CX11264_g9845.t3	IPR006028	Gamma-aminobutyric acid A receptor/Glycine receptor alpha
CX11264_g17085.t1	IPR004868	DNA-directed DNA polymerase, family B, mitochondria/virus
CX11264_g17085.t1	IPR012337	Ribonuclease H-like superfamily
CX11264_g8103.t2	IPR041661	ZN622/Rei1/Reh1, zinc finger C2H2-type
CX11264_g8103.t2	IPR013087	Zinc finger C2H2-type
CX11264_g8103.t2	IPR036236	Zinc finger C2H2 superfamily
CX11264_g17774.t1	IPR005135	Endonuclease/exonuclease/phosphatase
CX11264_g17774.t1	IPR036691	Endonuclease/exonuclease/phosphatase superfamily
CX11264_g17774.t1	IPR000477	Reverse transcriptase domain
CX11264_g6016.t1	IPR002784	Large ribosomal subunit protein eL14 domain
CX11264_g6016.t1	IPR008991	Translation protein SH3-like domain superfamily
CX11264_g6016.t1	IPR014722	Large ribosomal subunit protein uL2, domain 2
CX11264_g6016.t1	IPR039660	Large ribosomal subunit protein eL14
CX11264_g18129.t1	IPR056014	Domain of unknown function DUF7592
CX11264_g18129.t1	IPR003366	CUB-like domain
CX11264_g18129.t1	IPR056013	Domain of unknown function DUF7591
CX11264_g9580.t1	IPR011598	Myc-type, basic helix-loop-helix (bHLH) domain
CX11264_g9580.t1	IPR039704	Myogenic factor
CX11264_g9580.t1	IPR036638	Helix-loop-helix DNA-binding domain superfamily
CX11264_g18878.t1	IPR008271	Serine/threonine-protein kinase, active site
CX11264_g18878.t1	IPR050235	Casein Kinase 1 Ser/Thr Protein Kinase
CX11264_g18878.t1	IPR000719	Protein kinase domain
CX11264_g18878.t1	IPR017441	Protein kinase, ATP binding site
CX11264_g18878.t1	IPR011009	Protein kinase-like domain superfamily
CX11264_g18157.t1	IPR011705	BTB/Kelch-associated
CX11264_g11691.t1	IPR018186	Transcription factor, T-box, conserved site
CX11264_g11691.t1	IPR001699	T-box transcription factor
CX11264_g11691.t1	IPR036960	T-box superfamily
CX11264_g11691.t1	IPR046360	T-box transcription factor, DNA-binding domain
CX11264_g11691.t1	IPR008967	p53-like transcription factor, DNA-binding domain superfamily
CX11264_g5371.t1	IPR000859	CUB domain
CX11264_g5371.t1	IPR050976	Snake venom C-type lectin-like
CX11264_g5371.t1	IPR001304	C-type lectin-like
CX11264_g5371.t1	IPR016187	C-type lectin fold
CX11264_g5371.t1	IPR016186	C-type lectin-like/link domain superfamily
CX11264_g5371.t1	IPR035914	Spermadhesin, CUB domain superfamily
CX11264_g9857.t1	IPR001304	C-type lectin-like
CX11264_g9857.t1	IPR016187	C-type lectin fold
CX11264_g9857.t1	IPR016186	C-type lectin-like/link domain superfamily
CX11264_g1602.t1	IPR000182	GNAT domain
CX11264_g1602.t1	IPR016181	Acyl-CoA N-acyltransferase
CX11264_g1602.t1	IPR009658	Domain of unknown function DUF1248
CX11264_g1602.t1	IPR041496	YitH/HolE, acetyltransferase (GNAT) domain
CX11264_g14320.t1	IPR036415	Lamin tail domain superfamily
CX11264_g14320.t1	IPR001322	Lamin tail domain
CX11264_g14320.t1	IPR039008	Intermediate filament, rod domain
CX11264_g14320.t1	IPR016451	Intermediate filament, ifa/ifb
CX11264_g14320.t1	IPR018039	Intermediate filament protein, conserved site
CX11264_g152.t1	IPR002219	Protein kinase C-like, phorbol ester/diacylglycerol-binding domain
CX11264_g152.t1	IPR020454	Diacylglycerol/phorbol-ester binding
CX11264_g152.t1	IPR046349	C1-like domain superfamily
CX11264_g16158.t3	IPR013087	Zinc finger C2H2-type
CX11264_g16158.t3	IPR036236	Zinc finger C2H2 superfamily
CX11264_g16158.t3	IPR043359	C2H2-type zinc-finger protein GLI-like
CX11264_g13017.t1	IPR035898	TAZ domain superfamily
CX11264_g13017.t1	IPR000197	Zinc finger, TAZ-type
CX11264_g21476.t1	IPR039735	Cysteine-rich hydrophobic domain-containing protein 1/2
CX11264_g21476.t1	IPR019383	Golgin subfamily A member 7/ERF4
CX11264_g13636.t1	IPR028343	Fructose-1,6-bisphosphatase
CX11264_g13636.t1	IPR044015	Fructose-1-6-bisphosphatase class 1, C-terminal
CX11264_g13636.t1	IPR020548	Fructose-1,6-bisphosphatase, active site
CX11264_g13636.t1	IPR033391	Fructose-1-6-bisphosphatase class I, N-terminal
CX11264_g13636.t1	IPR000146	Fructose-1,6-bisphosphatase class 1
CX11264_g5765.t1	IPR011009	Protein kinase-like domain superfamily
CX11264_g5765.t1	IPR017441	Protein kinase, ATP binding site
CX11264_g5765.t1	IPR000719	Protein kinase domain
CX11264_g5765.t1	IPR008271	Serine/threonine-protein kinase, active site
CX11264_g5765.t1	IPR045216	Casein Kinase 2, subunit alpha
CX11264_g10784.t1	IPR004821	Cytidyltransferase-like domain
CX11264_g10784.t1	IPR014729	Rossmann-like alpha/beta/alpha sandwich fold
CX11264_g10784.t1	IPR045049	Choline-phosphate cytidylyltransferase Pcy1-like
CX11264_g7793.t1	IPR036872	CH domain superfamily
CX11264_g7793.t1	IPR004953	EB1, C-terminal
CX11264_g7793.t1	IPR027328	Microtubule-associated protein RP/EB
CX11264_g7793.t1	IPR001715	Calponin homology domain
CX11264_g7793.t1	IPR036133	EB1, C-terminal domain superfamily
CX11264_g8232.t1	IPR036616	Poly(ADP-ribose) polymerase, regulatory domain superfamily
CX11264_g8232.t1	IPR008893	WGR domain
CX11264_g8232.t1	IPR004102	Poly(ADP-ribose) polymerase, regulatory domain
CX11264_g8232.t1	IPR012317	Poly(ADP-ribose) polymerase, catalytic domain
CX11264_g8232.t1	IPR036930	WGR domain superfamily
CX11264_g8232.t1	IPR050800	ADP-ribosyltransferase diphtheria toxin-like
CX11264_g5339.t1	IPR016187	C-type lectin fold
CX11264_g5339.t1	IPR016186	C-type lectin-like/link domain superfamily
CX11264_g10494.t1	IPR012885	Sdz-33, F-box domain
CX11264_g10494.t1	IPR001810	F-box domain
CX11264_g10494.t1	IPR053222	Zygotic Embryogenesis-Associated Protein
CX11264_g20858.t1	IPR046341	SET domain superfamily
CX11264_g20858.t1	IPR001214	SET domain
CX11264_g20858.t1	IPR053105	Class V-like SAM-binding domain-containing protein
CX11264_g9161.t1	IPR003235	Nematode insulin-like peptide, beta type
CX11264_g9161.t1	IPR052335	Insulin-like regulatory peptides
CX11264_g9161.t1	IPR022353	Insulin, conserved site
CX11264_g9161.t1	IPR036438	Insulin-like superfamily
CX11264_g9730.t1	IPR040161	F-box A protein FB224
CX11264_g9730.t1	IPR002900	Domain of unknown function DUF38/FTH, Caenorhabditis species
CX11264_g18968.t4	IPR009030	Growth factor receptor cysteine-rich domain superfamily
CX11264_g18968.t4	IPR000742	EGF-like domain
CX11264_g18968.t4	IPR055088	Fibulin, C-terminal Ig-like domain
CX11264_g18968.t4	IPR018097	EGF-like calcium-binding, conserved site
CX11264_g18968.t4	IPR000020	Anaphylatoxin/fibulin
CX11264_g18968.t4	IPR052235	Nephronectin domain-containing protein
CX11264_g18968.t4	IPR001881	EGF-like calcium-binding domain
CX11264_g18968.t4	IPR000152	EGF-type aspartate/asparagine hydroxylation site
CX11264_g18968.t4	IPR049883	NOTCH1 EGF-like calcium-binding domain
CX11264_g18968.t4	IPR017048	Fibulin-1
CX11264_g18968.t4	IPR026823	Complement Clr-like EGF domain
CX11264_g20184.t1	IPR007125	Histone H2A/H2B/H3
CX11264_g20184.t1	IPR032458	Histone H2A conserved site
CX11264_g20184.t1	IPR032454	Histone H2A, C-terminal domain
CX11264_g20184.t1	IPR002119	Histone H2A
CX11264_g20184.t1	IPR009072	Histone-fold
CX11264_g643.t1	IPR019425	7TM GPCR, serpentine receptor class t (Srt)
CX11264_g16203.t1	IPR035914	Spermadhesin, CUB domain superfamily
CX11264_g14832.t1	IPR004821	Cytidyltransferase-like domain
CX11264_g14832.t1	IPR044608	Ethanolamine-phosphate cytidylyltransferase
CX11264_g14832.t1	IPR014729	Rossmann-like alpha/beta/alpha sandwich fold
CX11264_g19945.t1	IPR023696	Ureohydrolase domain superfamily
CX11264_g19945.t1	IPR023801	Histone deacetylase domain
CX11264_g19945.t1	IPR000286	Histone deacetylase HDAC
CX11264_g19945.t1	IPR037138	Histone deacetylase domain superfamily
CX11264_g11560.t1	IPR006671	Cyclin, N-terminal
CX11264_g11560.t1	IPR036915	Cyclin-like superfamily
CX11264_g11560.t1	IPR043198	Cyclin/Cyclin-like subunit Ssn8
CX11264_g11560.t1	IPR013763	Cyclin-like domain
CX11264_g8558.t2	IPR008160	Collagen triple helix repeat
CX11264_g8558.t2	IPR002486	Nematode cuticle collagen, N-terminal
CX11264_g1637.t1	IPR041426	Mos1 transposase, HTH domain
CX11264_g1637.t1	IPR002900	Domain of unknown function DUF38/FTH, Caenorhabditis species
CX11264_g1637.t1	IPR001810	F-box domain
CX11264_g1637.t1	IPR040161	F-box A protein FB224
CX11264_g13695.t1	IPR038050	Neuronal acetylcholine receptor
CX11264_g13695.t1	IPR006028	Gamma-aminobutyric acid A receptor/Glycine receptor alpha
CX11264_g13695.t1	IPR036719	Neurotransmitter-gated ion-channel transmembrane domain superfamily
CX11264_g13695.t1	IPR006202	Neurotransmitter-gated ion-channel ligand-binding domain
CX11264_g13695.t1	IPR006029	Neurotransmitter-gated ion-channel transmembrane domain
CX11264_g13695.t1	IPR036734	Neurotransmitter-gated ion-channel ligand-binding domain superfamily
CX11264_g13695.t1	IPR018000	Neurotransmitter-gated ion-channel, conserved site
CX11264_g13695.t1	IPR006201	Neurotransmitter-gated ion-channel
CX11264_g366.t1	IPR001628	Zinc finger, nuclear hormone receptor-type
CX11264_g366.t1	IPR013088	Zinc finger, NHR/GATA-type
CX11264_g366.t1	IPR000536	Nuclear hormone receptor, ligand-binding domain
CX11264_g366.t1	IPR035500	Nuclear hormone receptor-like domain superfamily
CX11264_g14351.t1	IPR000418	Ets domain
CX11264_g14351.t1	IPR046328	ETS family
CX11264_g14351.t1	IPR036388	Winged helix-like DNA-binding domain superfamily
CX11264_g14351.t1	IPR036390	Winged helix DNA-binding domain superfamily
CX11264_g19724.t1	IPR008166	Glycosyltransferase family 92
CX11264_g13516.t1	IPR050925	Rhomboid protease S54
CX11264_g13516.t1	IPR022764	Peptidase S54, rhomboid domain
CX11264_g13516.t1	IPR035952	Rhomboid-like superfamily
CX11264_g14566.t1	IPR002000	Lysosome-associated membrane glycoprotein
CX11264_g14566.t1	IPR048524	Lysosome-associated membrane glycoprotein 2-like, transmembrane domain
CX11264_g11390.t1	IPR004842	SLC12A transporter family
CX11264_g11390.t1	IPR018491	SLC12A transporter, C-terminal
CX11264_g17879.t1	IPR001841	Zinc finger, RING-type
CX11264_g17879.t1	IPR052667	E3 ubiquitin-protein ligase RING-type
CX11264_g17879.t1	IPR017907	Zinc finger, RING-type, conserved site
CX11264_g17879.t1	IPR027370	Zinc finger, RING-type, eukaryotic
CX11264_g17879.t1	IPR013083	Zinc finger, RING/FYVE/PHD-type
CX11264_g14978.t1	IPR023247	Dynein-f, intermediate chain IC97/Dnai7-like
CX11264_g11700.t1	IPR005612	CCAAT-binding factor
CX11264_g11700.t1	IPR027193	Nucleolar complex protein 4
CX11264_g19016.t1	IPR052083	Aminoacylase-1 peptidase M20A
CX11264_g19016.t1	IPR036264	Bacterial exopeptidase dimerisation domain
CX11264_g19016.t1	IPR001261	ArgE/DapE/ACY1/CPG2/YscS, conserved site
CX11264_g19016.t1	IPR002933	Peptidase M20
CX11264_g19016.t1	IPR010159	N-acyl-L-amino-acid amidohydrolase
CX11264_g19016.t1	IPR011650	Peptidase M20, dimerisation domain
CX11264_g6360.t1	IPR003960	ATPase, AAA-type, conserved site
CX11264_g6360.t1	IPR028596	Katanin p60 subunit A1
CX11264_g6360.t1	IPR027417	P-loop containing nucleoside triphosphate hydrolase
CX11264_g6360.t1	IPR003959	ATPase, AAA-type, core
CX11264_g6360.t1	IPR050304	Microtubule-severing AAA ATPase
CX11264_g6360.t1	IPR041569	AAA ATPase, AAA+ lid domain
CX11264_g6360.t1	IPR003593	AAA+ ATPase domain
CX11264_g22046.t1	IPR002423	Chaperonin Cpn60/GroEL/TCP-1 family
CX11264_g22046.t1	IPR054827	Thermosome subunit alpha
CX11264_g22046.t1	IPR002194	Chaperonin TCP-1, conserved site
CX11264_g22046.t1	IPR017998	Chaperone tailless complex polypeptide 1 (TCP-1)
CX11264_g22046.t1	IPR027409	GroEL-like apical domain superfamily
CX11264_g22046.t1	IPR027410	TCP-1-like chaperonin intermediate domain superfamily
CX11264_g22046.t1	IPR012718	T-complex protein 1, epsilon subunit
CX11264_g22046.t1	IPR027413	GroEL-like equatorial domain superfamily
CX11264_g22046.t1	IPR053374	TCP-1 chaperonin-containing T-complex
CX11264_g4314.t1	IPR052501	Alpha-1-2 Fucosyltransferase
CX11264_g1074.t1	IPR029062	Class I glutamine amidotransferase-like
CX11264_g1074.t1	IPR006287	Protein/nucleic acid deglycase DJ-1
CX11264_g1074.t1	IPR002818	DJ-1/PfpI
CX11264_g1074.t1	IPR050325	Protein/nucleic acid deglycase
CX11264_g16631.t1	IPR013083	Zinc finger, RING/FYVE/PHD-type
CX11264_g16631.t1	IPR001841	Zinc finger, RING-type
CX11264_g16631.t1	IPR017907	Zinc finger, RING-type, conserved site
CX11264_g16631.t1	IPR027370	Zinc finger, RING-type, eukaryotic
CX11264_g16631.t1	IPR051435	RING finger E3 ubiquitin-protein ligases
CX11264_g12166.t1	IPR014044	CAP domain
CX11264_g12166.t1	IPR035940	CAP superfamily
CX11264_g12166.t1	IPR001283	Cysteine-rich secretory protein-related
CX11264_g12166.t1	IPR018244	Allergen V5/Tpx-1-related, conserved site
CX11264_g12879.t1	IPR040960	Homeobox-cysteine loop-homeobox
CX11264_g12879.t1	IPR009057	Homedomain-like superfamily
CX11264_g12879.t1	IPR001356	Homeodomain
CX11264_g11864.t2	IPR029454	ODR-4-like
CX11264_g20775.t1	IPR011935	Conserved hypothetical protein CHP02231
CX11264_g20775.t1	IPR025554	Domain of unknown function DUF4140
CX11264_g7004.t2	IPR013577	Lethal giant larvae homologue 2
CX11264_g7004.t2	IPR015096	Far upstream element-binding protein, C-terminal
CX11264_g7004.t2	IPR001680	WD40 repeat
CX11264_g7004.t2	IPR036612	K Homology domain, type 1 superfamily
CX11264_g7004.t2	IPR004088	K Homology domain, type 1
CX11264_g7004.t2	IPR036322	WD40-repeat-containing domain superfamily
CX11264_g7004.t2	IPR000664	Lethal(2) giant larvae protein
CX11264_g7004.t2	IPR004087	K Homology domain
CX11264_g7004.t2	IPR015943	WD40/YVTN repeat-like-containing domain superfamily
CX11264_g8172.t1	IPR017972	Cytochrome P450, conserved site
CX11264_g8172.t1	IPR036396	Cytochrome P450 superfamily
CX11264_g8172.t1	IPR002401	Cytochrome P450, E-class, group I
CX11264_g8172.t1	IPR001128	Cytochrome P450
CX11264_g8172.t1	IPR050476	Insect Cytochrome P450 Detoxification
CX11264_g15510.t1	IPR030445	Histone H3-K79 methyltransferase
CX11264_g15510.t1	IPR025789	Histone-lysine N-methyltransferase DOT1 domain
CX11264_g15510.t1	IPR029063	S-adenosyl-L-methionine-dependent methyltransferase superfamily
CX11264_g5601.t1	IPR029044	Nucleotide-diphospho-sugar transferases
CX11264_g5601.t1	IPR012444	Protein of unknown function DUF1647
CX11264_g4800.t1	IPR019428	7TM GPCR, serpentine receptor class r (Str)
CX11264_g13110.t1	IPR003125	Domain of unknown function WSN
CX11264_g3731.t1	IPR000679	Zinc finger, GATA-type
CX11264_g3731.t1	IPR013088	Zinc finger, NHR/GATA-type
CX11264_g3731.t1	IPR039355	Transcription factor GATA
CX11264_g4265.t1	IPR000536	Nuclear hormone receptor, ligand-binding domain
CX11264_g4265.t1	IPR035500	Nuclear hormone receptor-like domain superfamily
CX11264_g4265.t1	IPR001628	Zinc finger, nuclear hormone receptor-type
CX11264_g4265.t1	IPR013088	Zinc finger, NHR/GATA-type
CX11264_g1568.t1	IPR008485	JNK1/MAPK8-associated membrane protein
CX11264_g22107.t1	IPR036291	NAD(P)-binding domain superfamily
CX11264_g22107.t1	IPR002811	Aspartate dehydrogenase
CX11264_g22107.t1	IPR005106	Aspartate/homoserine dehydrogenase, NAD-binding
CX11264_g22107.t1	IPR011182	L-aspartate dehydrogenase
CX11264_g7380.t1	IPR020568	Ribosomal protein uS5 domain 2-type superfamily
CX11264_g7380.t1	IPR050634	DNA Topoisomerase II
CX11264_g7380.t1	IPR013759	DNA topoisomerase, type IIA, subunit B, C-terminal
CX11264_g7380.t1	IPR013506	DNA topoisomerase, type IIA, subunit B, domain 2
CX11264_g7380.t1	IPR018522	DNA topoisomerase, type IIA, conserved site
CX11264_g7380.t1	IPR013760	DNA topoisomerase, type IIA-like domain superfamily
CX11264_g7380.t1	IPR001154	DNA topoisomerase II, eukaryotic-type
CX11264_g7380.t1	IPR014721	Small ribosomal subunit protein uS5 domain 2-type fold, subgroup
CX11264_g18325.t1	IPR000175	Sodium:neurotransmitter symporter
CX11264_g18325.t1	IPR037272	Sodium:neurotransmitter symporter superfamily
CX11264_g7644.t1	IPR050357	Arrestin domain-containing protein
CX11264_g7644.t1	IPR014756	Immunoglobulin E-set
CX11264_g7644.t1	IPR011022	Arrestin C-terminal-like domain
CX11264_g7644.t1	IPR014752	Arrestin-like, C-terminal
CX11264_g7644.t1	IPR011021	Arrestin-like, N-terminal
CX11264_g3616.t1	IPR002023	NADH-quinone oxidoreductase subunit E-like
CX11264_g3616.t1	IPR036249	Thioredoxin-like superfamily
CX11264_g3616.t1	IPR042128	NuoE domain
CX11264_g3616.t1	IPR041921	NADH-quinone oxidoreductase subunit E, N-terminal
CX11264_g18845.t1	IPR002259	Equilibrative nucleoside transporter
CX11264_g18845.t1	IPR036259	MFS transporter superfamily
CX11264_g18539.t1	IPR052823	SXP/RAL-2-related
CX11264_g18539.t1	IPR003677	SXP/RAL-2 family protein Ani s 5-like, cation-binding domain
CX11264_g7720.t2	IPR029063	S-adenosyl-L-methionine-dependent methyltransferase superfamily
CX11264_g7720.t2	IPR003333	Cyclopropane mycolic acid synthase
CX11264_g7720.t2	IPR050723	Cyclopropane Fatty Acid Synthase/Methyltransferase
CX11264_g20552.t1	IPR012675	Beta-grasp domain superfamily
CX11264_g20552.t1	IPR001041	2Fe-2S ferredoxin-type iron-sulfur binding domain
CX11264_g20552.t1	IPR001055	Adrenodoxin-like
CX11264_g20552.t1	IPR018298	Adrenodoxin, iron-sulphur binding site
CX11264_g20552.t1	IPR036010	2Fe-2S ferredoxin-like superfamily
CX11264_g12308.t1	IPR014830	Glycolipid transfer protein domain
CX11264_g12308.t1	IPR036497	Glycolipid transfer protein superfamily
CX11264_g13903.t1	IPR014729	Rossmann-like alpha/beta/alpha sandwich fold
CX11264_g13903.t1	IPR027417	P-loop containing nucleoside triphosphate hydrolase
CX11264_g13903.t1	IPR001977	Dephospho-CoA kinase
CX11264_g13903.t1	IPR004821	Cytidyltransferase-like domain
CX11264_g5107.t1	IPR001680	WD40 repeat
CX11264_g5107.t1	IPR036322	WD40-repeat-containing domain superfamily
CX11264_g5107.t1	IPR015943	WD40/YVTN repeat-like-containing domain superfamily
CX11264_g5107.t1	IPR040323	EARP and GARP complex-interacting protein 1
CX11264_g5107.t1	IPR019775	WD40 repeat, conserved site
CX11264_g8128.t1	IPR013087	Zinc finger C2H2-type
CX11264_g8128.t1	IPR036236	Zinc finger C2H2 superfamily
CX11264_g876.t2	IPR006588	Peptide N glycanase, PAW domain
CX11264_g876.t2	IPR008979	Galactose-binding-like domain superfamily
CX11264_g876.t2	IPR038680	PAW domain superfamily
CX11264_g21721.t1	IPR051085	Membrane-bound O-acyltransferase
CX11264_g21721.t1	IPR004299	Membrane bound O-acyl transferase, MBOAT
CX11264_g3261.t2	IPR038729	Rad50/SbcC-type AAA domain
CX11264_g3261.t2	IPR027417	P-loop containing nucleoside triphosphate hydrolase
CX11264_g3261.t2	IPR004584	DNA repair protein Rad50, eukaryotes
CX11264_g3261.t2	IPR013134	RAD50, zinc hook
CX11264_g12828.t1	IPR027417	P-loop containing nucleoside triphosphate hydrolase
CX11264_g12828.t1	IPR050227	Ras-related protein Rab
CX11264_g12828.t1	IPR001806	Small GTPase
CX11264_g12828.t1	IPR005225	Small GTP-binding domain
CX11264_g12828.t1	IPR041815	Rab35
CX11264_g21736.t1	IPR036706	Vitelline membrane outer layer protein I (VOMI) superfamily
CX11264_g21736.t1	IPR005515	Vitelline membrane outer layer protein I (VOMI)
CX11264_g21836.t1	IPR003609	PAN/Apple domain
CX11264_g9406.t1	IPR035914	Spermadhesin, CUB domain superfamily
CX11264_g9406.t1	IPR034035	Astacin-like metallopeptidase domain
CX11264_g9406.t1	IPR000859	CUB domain
CX11264_g9406.t1	IPR024079	Metallopeptidase, catalytic domain superfamily
CX11264_g9406.t1	IPR001506	Peptidase M12A
CX11264_g9406.t1	IPR017050	Metallopeptidase, nematode
CX11264_g9406.t1	IPR000742	EGF-like domain
CX11264_g9406.t1	IPR006026	Peptidase, metallopeptidase
CX11264_g21043.t1	IPR037796	Transcription initiation factor TFIID subunit 6
CX11264_g21043.t1	IPR011442	TAF6, C-terminal HEAT repeat domain
CX11264_g21043.t1	IPR046344	TAF6, C-terminal HEAT repeat domain superfamily
CX11264_g8645.t1	IPR004000	Actin family
CX11264_g8645.t1	IPR043129	ATPase, nucleotide binding domain
CX11264_g2986.t2	IPR000609	7TM GPCR, serpentine receptor class g (Srg)
CX11264_g5910.t1	IPR000504	RNA recognition motif domain
CX11264_g5910.t1	IPR035979	RNA-binding domain superfamily
CX11264_g5910.t1	IPR012677	Nucleotide-binding alpha-beta plait domain superfamily
CX11264_g5910.t1	IPR050374	RRT5/SRSF/Splicing Factor SR
CX11264_g4400.t2	IPR051617	UNC-93-like transmembrane regulator
CX11264_g4400.t2	IPR036259	MFS transporter superfamily
CX11264_g4400.t2	IPR010291	Ion channel regulatory protein, UNC-93
CX11264_g20292.t1	IPR036322	WD40-repeat-containing domain superfamily
CX11264_g20292.t1	IPR001680	WD40 repeat
CX11264_g20292.t1	IPR019775	WD40 repeat, conserved site
CX11264_g20292.t1	IPR015943	WD40/YVTN repeat-like-containing domain superfamily
CX11264_g20292.t1	IPR007319	Small-subunit processome, Utp21
CX11264_g18512.t1	IPR053222	Zygotic Embryogenesis-Associated Protein
CX11264_g18512.t1	IPR012885	Sdz-33, F-box domain
CX11264_g17693.t1	IPR009689	Protein of unknown function DUF1280
CX11264_g8085.t2	IPR036388	Winged helix-like DNA-binding domain superfamily
CX11264_g8085.t2	IPR003150	DNA-binding RFX-type winged-helix domain
CX11264_g8085.t2	IPR036390	Winged helix DNA-binding domain superfamily
CX11264_g8085.t2	IPR057321	RFX1-4/6/8-like, BCD domain
CX11264_g8085.t2	IPR039779	RFX-like DNA-binding protein
CX11264_g9040.t1	IPR000326	Phosphatidic acid phosphatase type 2/haloperoxidase
CX11264_g9040.t1	IPR036938	Phosphatidic acid phosphatase type 2/haloperoxidase superfamily
CX11264_g9040.t1	IPR043216	Phosphatidic acid phosphatases-like
CX11264_g9978.t1	IPR000210	BTB/POZ domain
CX11264_g9978.t1	IPR045068	BTB/POZ domain-containing adapter for CUL3-mediated RhoA degradation protein 1-3
CX11264_g9978.t1	IPR011333	SKP1/BTB/POZ domain superfamily
CX11264_g9978.t1	IPR003131	Potassium channel tetramerisation-type BTB domain
CX11264_g20148.t1	IPR005515	Vitelline membrane outer layer protein I (VOMI)
CX11264_g20148.t1	IPR036706	Vitelline membrane outer layer protein I (VOMI) superfamily
CX11264_g11559.t1	IPR002123	Phospholipid/glycerol acyltransferase
CX11264_g11559.t1	IPR003892	Ubiquitin system component CUE
CX11264_g21838.t1	IPR014848	Reduced growth phenotype protein 1
CX11264_g7144.t1	IPR010506	DMAP1-binding domain
CX11264_g12230.t1	IPR006680	Amidohydrolase-related
CX11264_g12230.t1	IPR032465	2-amino-3-carboxymuconate-6-semialdehyde decarboxylase
CX11264_g12230.t1	IPR032466	Metal-dependent hydrolase
CX11264_g13579.t1	IPR004000	Actin family
CX11264_g13579.t1	IPR043129	ATPase, nucleotide binding domain
CX11264_g13940.t1	IPR029063	S-adenosyl-L-methionine-dependent methyltransferase superfamily
CX11264_g13940.t1	IPR000682	Protein-L-isoaspartate(D-aspartate) O-methyltransferase
CX11264_g5072.t1	IPR002673	Large ribosomal subunit protein eL29
CX11264_g6166.t1	IPR027417	P-loop containing nucleoside triphosphate hydrolase
CX11264_g6166.t1	IPR014001	Helicase superfamily 1/2, ATP-binding domain
CX11264_g6166.t1	IPR001650	Helicase, C-terminal domain-like
CX11264_g6166.t1	IPR050496	SNF2/RAD54 Helicase and DNA Repair
CX11264_g6166.t1	IPR038718	SNF2-like, N-terminal domain superfamily
CX11264_g6166.t1	IPR000330	SNF2, N-terminal
CX11264_g6166.t1	IPR049730	SNF2/RAD5-like, C-terminal helicase domain
CX11264_g8240.t1	IPR013087	Zinc finger C2H2-type
CX11264_g8240.t1	IPR036236	Zinc finger C2H2 superfamily
CX11264_g13342.t1	IPR011042	Six-bladed beta-propeller, TolB-like
CX11264_g13342.t1	IPR051288	Serum paraoxonase/arylesterase
CX11264_g13342.t1	IPR002640	Arylesterase
CX11264_g12740.t1	IPR036412	HAD-like superfamily
CX11264_g12740.t1	IPR011949	HAD-superfamily hydrolase, subfamily IA, REG-2-like
CX11264_g12740.t1	IPR006439	HAD hydrolase, subfamily IA
CX11264_g12740.t1	IPR051828	HAD-like hydrolase domain-containing protein
CX11264_g12740.t1	IPR023214	HAD superfamily
CX11264_g12740.t1	IPR044924	HAD-superfamily hydrolase, subfamily IA, REG-2-like, capping domain superfamily
CX11264_g5640.t2	IPR022684	Peptidase C2, calpain family
CX11264_g5640.t2	IPR001300	Peptidase C2, calpain, catalytic domain
CX11264_g5640.t2	IPR038765	Papain-like cysteine peptidase superfamily
CX11264_g5638.t2	IPR022684	Peptidase C2, calpain family
CX11264_g5638.t2	IPR001300	Peptidase C2, calpain, catalytic domain
CX11264_g5638.t2	IPR038765	Papain-like cysteine peptidase superfamily
CX11264_g20946.t1	IPR056710	Domain of unknown function DUF7808
CX11264_g4755.t1	IPR001810	F-box domain
CX11264_g4755.t1	IPR040161	F-box A protein FB224
CX11264_g4755.t1	IPR041426	Mos1 transposase, HTH domain
CX11264_g4755.t1	IPR002900	Domain of unknown function DUF38/FTH, Caenorhabditis species
CX11264_g4755.t1	IPR036047	F-box-like domain superfamily
CX11264_g368.t1	IPR003582	ShKT domain
CX11264_g9868.t1	IPR009676	Protein of unknown function DUF1265
CX11264_g495.t1	IPR013024	Gamma-glutamyl cyclotransferase-like
CX11264_g495.t1	IPR006840	Glutathione-specific gamma-glutamylcyclotransferase
CX11264_g495.t1	IPR036568	Gamma-glutamyl cyclotransferase-like superfamily
CX11264_g18711.t2	IPR002213	UDP-glucuronosyl/UDP-glucosyltransferase
CX11264_g18711.t2	IPR050271	UDP-glycosyltransferase
CX11264_g6072.t1	IPR004307	TspO/MBR-related protein
CX11264_g6072.t1	IPR038330	TspO/MBR-related superfamily
CX11264_g864.t1	IPR038680	PAW domain superfamily
CX11264_g864.t1	IPR008979	Galactose-binding-like domain superfamily
CX11264_g864.t1	IPR006588	Peptide N glycanase, PAW domain
CX11264_g1755.t1	IPR035762	Ryanodine receptor, SPRY domain 3
CX11264_g1755.t1	IPR016093	MIR motif
CX11264_g1755.t1	IPR018247	EF-Hand 1, calcium-binding site
CX11264_g1755.t1	IPR003877	SPRY domain
CX11264_g1755.t1	IPR001870	B30.2/SPRY domain
CX11264_g1755.t1	IPR013320	Concanavalin A-like lectin/glucanase domain superfamily
CX11264_g1755.t1	IPR014821	Inositol 1,4,5-trisphosphate/ryanodine receptor
CX11264_g1755.t1	IPR013333	Ryanodine receptor
CX11264_g1755.t1	IPR036300	Mir domain superfamily
CX11264_g1755.t1	IPR011992	EF-hand domain pair
CX11264_g1755.t1	IPR035764	Ryanodine receptor, SPRY domain 2
CX11264_g1755.t1	IPR000699	RIH domain
CX11264_g1755.t1	IPR035761	Ryanodine receptor, SPRY domain 1
CX11264_g1755.t1	IPR043136	B30.2/SPRY domain superfamily
CX11264_g1755.t1	IPR005821	Ion transport domain
CX11264_g1755.t1	IPR002048	EF-hand domain
CX11264_g1755.t1	IPR048581	Ryanodine receptor, junctional solenoid domain
CX11264_g1755.t1	IPR003032	Ryanodine receptor Ryr
CX11264_g1755.t1	IPR015925	Ryanodine/Inositol 1,4,5-trisphosphate receptor
CX11264_g1755.t1	IPR035910	RyR/IP3 receptor binding core, RIH domain superfamily
CX11264_g1755.t1	IPR009460	Ryanodine Receptor TM 4-6
CX11264_g1755.t1	IPR013662	RyR/IP3R Homology associated domain
CX11264_g2435.t1	IPR015424	Pyridoxal phosphate-dependent transferase
CX11264_g2435.t1	IPR015422	Pyridoxal phosphate-dependent transferase, small domain
CX11264_g2435.t1	IPR015421	Pyridoxal phosphate-dependent transferase, major domain
CX11264_g2435.t1	IPR002129	Pyridoxal phosphate-dependent decarboxylase
CX11264_g2435.t1	IPR050477	Group II Amino Acid Decarboxylases
CX11264_g13398.t1	IPR050111	C-type lectin and snaclec domain-containing protein
CX11264_g13398.t1	IPR016187	C-type lectin fold
CX11264_g13398.t1	IPR001304	C-type lectin-like
CX11264_g13398.t1	IPR016186	C-type lectin-like/link domain superfamily
CX11264_g10023.t1	IPR003326	TRA-1 regulated
CX11264_g13602.t1	IPR053361	Vulval development negative regulator
CX11264_g14655.t1	IPR018497	Peptidase M13, C-terminal domain
CX11264_g14655.t1	IPR024079	Metallopeptidase, catalytic domain superfamily
CX11264_g14655.t1	IPR000718	Peptidase M13
CX11264_g12728.t2	IPR026050	C1GALT1/C1GALT1-specific chaperone 1
CX11264_g12728.t2	IPR003378	Fringe-like, glycosyltransferase domain
CX11264_g17578.t1	IPR012885	Sdz-33, F-box domain
CX11264_g17578.t1	IPR053222	Zygotic Embryogenesis-Associated Protein
CX11264_g7325.t1	IPR042089	Peptidase M13, domain 2
CX11264_g7325.t1	IPR024079	Metallopeptidase, catalytic domain superfamily
CX11264_g7325.t1	IPR008753	Peptidase M13, N-terminal domain
CX11264_g7325.t1	IPR000718	Peptidase M13
CX11264_g7325.t1	IPR018497	Peptidase M13, C-terminal domain
CX11264_g10528.t1	IPR000210	BTB/POZ domain
CX11264_g10528.t1	IPR011333	SKP1/BTB/POZ domain superfamily
CX11264_g20661.t1	IPR018817	7TM GPCR, serpentine receptor class z (Srz)
CX11264_g8214.t1	IPR013783	Immunoglobulin-like fold
CX11264_g8214.t1	IPR000535	Major sperm protein (MSP) domain
CX11264_g8214.t1	IPR008962	PapD-like superfamily
CX11264_g8214.t1	IPR051774	Sperm-specific class P
CX11264_g13218.t1	IPR053124	Notch pathway signaling modulators
CX11264_g9642.t1	IPR051617	UNC-93-like transmembrane regulator
CX11264_g9642.t1	IPR036259	MFS transporter superfamily
CX11264_g9642.t1	IPR010291	Ion channel regulatory protein, UNC-93
CX11264_g5272.t1	IPR028608	Probable cytosolic iron-sulfur protein assembly protein, CIAO1/Cia1
CX11264_g5272.t1	IPR001680	WD40 repeat
CX11264_g5272.t1	IPR036322	WD40-repeat-containing domain superfamily
CX11264_g5272.t1	IPR020472	PAC1/LIS1-like, WD-40 repeat
CX11264_g5272.t1	IPR019775	WD40 repeat, conserved site
CX11264_g5272.t1	IPR015943	WD40/YVTN repeat-like-containing domain superfamily
CX11264_g3736.t1	IPR050122	Receptor Tyrosine Kinase
CX11264_g3736.t1	IPR000719	Protein kinase domain
CX11264_g3736.t1	IPR001245	Serine-threonine/tyrosine-protein kinase, catalytic domain
CX11264_g3736.t1	IPR011009	Protein kinase-like domain superfamily
CX11264_g10433.t1	IPR021942	Protein of unknown function DUF3557
CX11264_g9959.t1	IPR013525	ABC-2 type transporter, transmembrane domain
CX11264_g9959.t1	IPR027417	P-loop containing nucleoside triphosphate hydrolase
CX11264_g9959.t1	IPR043926	ABC transporter family G domain
CX11264_g9959.t1	IPR005284	Pigment precursor permease/Protein ATP-binding cassette sub-family G
CX11264_g9959.t1	IPR003593	AAA+ ATPase domain
CX11264_g9959.t1	IPR003439	ABC transporter-like, ATP-binding domain
CX11264_g9959.t1	IPR050352	ATP-binding cassette subfamily G transporters
CX11264_g14619.t1	IPR000536	Nuclear hormone receptor, ligand-binding domain
CX11264_g14619.t1	IPR001628	Zinc finger, nuclear hormone receptor-type
CX11264_g14619.t1	IPR035500	Nuclear hormone receptor-like domain superfamily
CX11264_g14619.t1	IPR050274	Nuclear hormone receptor family NR2 subfamily
CX11264_g14619.t1	IPR013088	Zinc finger, NHR/GATA-type
CX11264_g990.t1	IPR014551	Beta-glucosidase GBA2-type
CX11264_g990.t1	IPR052566	Non-lysosomal glucosylceramidase
CX11264_g990.t1	IPR008928	Six-hairpin glycosidase superfamily
CX11264_g990.t1	IPR006775	Glycosyl-hydrolase family 116, catalytic region
CX11264_g990.t1	IPR012341	Six-hairpin glycosidase-like superfamily
CX11264_g990.t1	IPR024462	Glycosyl-hydrolase family 116, N-terminal
CX11264_g6622.t1	IPR016668	NADH dehydrogenase [ubiquinone] iron-sulfur protein 6, mitochondrial
CX11264_g6622.t1	IPR019401	Zinc finger, CHCC-type
CX11264_g2979.t1	IPR044399	Myoglobin-like, M family globin domain
CX11264_g2979.t1	IPR050532	Globin-like Oxygen Transporters
CX11264_g2979.t1	IPR009050	Globin-like superfamily
CX11264_g2979.t1	IPR012292	Globin/Protoglobin
CX11264_g2979.t1	IPR000971	Globin
CX11264_g18655.t1	IPR031098	Crustacean CHH/MIH/GIH neurohormone family
CX11264_g18655.t1	IPR035957	Crustacean CHH/MIH/GIH neurohormone superfamily
CX11264_g18655.t1	IPR018251	Crustacean neurohormone, conserved site
CX11264_g11342.t1	IPR006282	Thiamin pyrophosphokinase
CX11264_g11342.t1	IPR016966	Thiamin pyrophosphokinase, eukaryotic
CX11264_g11342.t1	IPR007373	Thiamin pyrophosphokinase, thiamin-binding domain
CX11264_g11342.t1	IPR036759	Thiamin pyrophosphokinase, catalytic domain superfamily
CX11264_g11342.t1	IPR036371	Thiamin pyrophosphokinase, thiamin-binding domain superfamily
CX11264_g11342.t1	IPR007371	Thiamin pyrophosphokinase, catalytic domain
CX11264_g10247.t1	IPR003326	TRA-1 regulated
CX11264_g17980.t1	IPR040161	F-box A protein FB224
CX11264_g11095.t1	IPR038479	Transthyretin-like superfamily
CX11264_g11095.t1	IPR001534	Transthyretin-like
CX11264_g7514.t1	IPR002918	Lipase EstA/Esterase EstB
CX11264_g7514.t1	IPR029058	Alpha/Beta hydrolase fold
CX11264_g9159.t1	IPR003235	Nematode insulin-like peptide, beta type
CX11264_g9159.t1	IPR052335	Insulin-like regulatory peptides
CX11264_g9159.t1	IPR036438	Insulin-like superfamily
CX11264_g9159.t1	IPR022353	Insulin, conserved site
CX11264_g15174.t1	IPR036259	MFS transporter superfamily
CX11264_g15174.t1	IPR004156	Organic anion transporter polypeptide
CX11264_g15174.t1	IPR020846	Major facilitator superfamily domain
CX11264_g18211.t1	IPR000770	SAND domain
CX11264_g18211.t1	IPR010919	SAND-like domain superfamily
CX11264_g3045.t1	IPR017050	Metallopeptidase, nematode
CX11264_g3045.t1	IPR024079	Metallopeptidase, catalytic domain superfamily
CX11264_g3045.t1	IPR006026	Peptidase, metallopeptidase
CX11264_g3045.t1	IPR001506	Peptidase M12A
CX11264_g8431.t1	IPR020376	Uncharacterised protein family F46C5.1
CX11264_g21335.t1	IPR001368	TNFR/NGFR cysteine-rich region
CX11264_g20921.t1	IPR055578	Domain of unknown function DUF7154
CX11264_g7192.t1	IPR012885	Sdz-33, F-box domain
CX11264_g7192.t1	IPR001810	F-box domain
CX11264_g14373.t1	IPR003034	SAP domain
CX11264_g14373.t1	IPR036361	SAP domain superfamily
CX11264_g14763.t1	IPR023093	ScpA-like, C-terminal
CX11264_g14763.t1	IPR006909	Rad21/Rec8-like protein, C-terminal, eukaryotic
CX11264_g14763.t1	IPR039781	Rad21/Rec8-like protein
CX11264_g14763.t1	IPR049589	NXP-1, middle HEAT-repeat binding domain
CX11264_g14763.t1	IPR036390	Winged helix DNA-binding domain superfamily
CX11264_g14763.t1	IPR006910	Rad21/Rec8-like protein, N-terminal
CX11264_g4295.t1	IPR019428	7TM GPCR, serpentine receptor class r (Str)
CX11264_g9519.t1	IPR038479	Transthyretin-like superfamily
CX11264_g9519.t1	IPR001534	Transthyretin-like
CX11264_g15440.t2	IPR011527	ABC transporter type 1, transmembrane domain
CX11264_g15440.t2	IPR039421	Type 1 protein exporter
CX11264_g15440.t2	IPR027417	P-loop containing nucleoside triphosphate hydrolase
CX11264_g15440.t2	IPR017871	ABC transporter-like, conserved site
CX11264_g15440.t2	IPR036640	ABC transporter type 1, transmembrane domain superfamily
CX11264_g15440.t2	IPR003439	ABC transporter-like, ATP-binding domain
CX11264_g15440.t2	IPR003593	AAA+ ATPase domain
CX11264_g21294.t1	IPR036770	Ankyrin repeat-containing domain superfamily
CX11264_g21294.t1	IPR002110	Ankyrin repeat
CX11264_g21294.t1	IPR051165	Multifunctional Ankyrin Repeat Domain-Containing Protein
CX11264_g24.t1	IPR005037	Pre-mRNA-splicing factor 38
CX11264_g20630.t1	IPR036941	Receptor L-domain superfamily
CX11264_g20630.t1	IPR053079	SPS2 domain-containing protein
CX11264_g20630.t1	IPR000494	Receptor L-domain
CX11264_g10576.t2	IPR011678	ER membrane protein complex subunit 1, C-terminal
CX11264_g10576.t2	IPR015943	WD40/YVTN repeat-like-containing domain superfamily
CX11264_g10576.t2	IPR026895	ER membrane protein complex subunit 1
CX11264_g10576.t2	IPR011047	Quinoprotein alcohol dehydrogenase-like superfamily
CX11264_g387.t1	IPR019422	7TM GPCR, serpentine receptor class h (Srh)
CX11264_g6542.t1	IPR002486	Nematode cuticle collagen, N-terminal
CX11264_g4564.t1	IPR016073	SKP1 component, POZ domain
CX11264_g4564.t1	IPR016897	S-phase kinase-associated protein 1
CX11264_g4564.t1	IPR011333	SKP1/BTB/POZ domain superfamily
CX11264_g4564.t1	IPR001232	S-phase kinase-associated protein 1-like
CX11264_g4564.t1	IPR016072	SKP1 component, dimerisation
CX11264_g4564.t1	IPR036296	SKP1-like, dimerisation domain superfamily
CX11264_g10491.t1	IPR001810	F-box domain
CX11264_g10491.t1	IPR053222	Zygotic Embryogenesis-Associated Protein
CX11264_g10491.t1	IPR012885	Sdz-33, F-box domain
CX11264_g6809.t1	IPR051119	Nematode serpentine receptor-like
CX11264_g6809.t1	IPR000609	7TM GPCR, serpentine receptor class g (Srg)
CX11264_g7841.t1	IPR023214	HAD superfamily
CX11264_g7841.t1	IPR011945	Predicted HAD-superfamily phosphatase, subfamily IA/Epoxide hydrolase, N-terminal
CX11264_g7841.t1	IPR036412	HAD-like superfamily
CX11264_g7841.t1	IPR052898	Acyl-CoA dehydrogenase 10-like
CX11264_g7841.t1	IPR023198	Phosphoglycolate phosphatase-like, domain 2
CX11264_g7841.t1	IPR006439	HAD hydrolase, subfamily IA
CX11264_g9030.t1	IPR027417	P-loop containing nucleoside triphosphate hydrolase
CX11264_g9030.t1	IPR001806	Small GTPase
CX11264_g9030.t1	IPR005225	Small GTP-binding domain
CX11264_g9030.t1	IPR050227	Ras-related protein Rab
CX11264_g19404.t1	IPR036249	Thioredoxin-like superfamily
CX11264_g19404.t1	IPR052643	Endoplasmic reticulum resident protein 44
CX11264_g19404.t1	IPR041862	Endoplasmic reticulum resident protein 44, second TRX-like domain b
CX11264_g19404.t1	IPR041870	Endoplasmic reticulum resident protein 44, first TRX-like domain b
CX11264_g19404.t1	IPR013766	Thioredoxin domain
CX11264_g15846.t1	IPR002126	Cadherin-like
CX11264_g15846.t1	IPR039808	Cadherin
CX11264_g15846.t1	IPR015919	Cadherin-like superfamily
CX11264_g15846.t1	IPR020894	Cadherin conserved site
CX11264_g3890.t1	IPR043519	Nucleotidyltransferase superfamily
CX11264_g3890.t1	IPR054708	Poly(A) RNA polymerase, mitochondrial-like, central palm domain
CX11264_g17667.t1	IPR040161	F-box A protein FB224
CX11264_g17667.t1	IPR001810	F-box domain
CX11264_g17667.t1	IPR002900	Domain of unknown function DUF38/FTH, Caenorhabditis species
CX11264_g10721.t2	IPR021942	Protein of unknown function DUF3557
CX11264_g11751.t1	IPR027408	PNPase/RNase PH domain superfamily
CX11264_g11751.t1	IPR020568	Ribosomal protein uS5 domain 2-type superfamily
CX11264_g11751.t1	IPR015847	Exoribonuclease, phosphorolytic domain 2
CX11264_g11751.t1	IPR001247	Exoribonuclease, phosphorolytic domain 1
CX11264_g11751.t1	IPR033100	Exosome complex component RRP45
CX11264_g11751.t1	IPR050590	Exosome complex component Rrp42 subfamily
CX11264_g11751.t1	IPR036345	Exoribonuclease, PH domain 2 superfamily
CX11264_g11900.t1	IPR013083	Zinc finger, RING/FYVE/PHD-type
CX11264_g11900.t1	IPR001841	Zinc finger, RING-type
CX11264_g19817.t1	IPR050271	UDP-glycosyltransferase
CX11264_g19817.t1	IPR002213	UDP-glucuronosyl/UDP-glucosyltransferase
CX11264_g30.t1	IPR036291	NAD(P)-binding domain superfamily
CX11264_g30.t1	IPR002347	Short-chain dehydrogenase/reductase SDR
CX11264_g774.t1	IPR020845	AMP-binding, conserved site
CX11264_g774.t1	IPR000873	AMP-dependent synthetase/ligase domain
CX11264_g774.t1	IPR045851	AMP-binding enzyme, C-terminal domain superfamily
CX11264_g774.t1	IPR025110	AMP-binding enzyme, C-terminal domain
CX11264_g774.t1	IPR042099	ANL, N-terminal domain
CX11264_g20166.t1	IPR036739	SLC41A/MgtE divalent cation transporters, integral membrane domain superfamily
CX11264_g20166.t1	IPR045349	SLC41A divalent cation transporter
CX11264_g20166.t1	IPR006667	SLC41A/MgtE, integral membrane domain
CX11264_g13211.t1	IPR042099	ANL, N-terminal domain
CX11264_g13211.t1	IPR020845	AMP-binding, conserved site
CX11264_g13211.t1	IPR045311	Long-chain fatty acid CoA synthetase, eukaryotic
CX11264_g13211.t1	IPR000873	AMP-dependent synthetase/ligase domain
CX11264_g236.t1	IPR052880	Nematode Receptor-Like Serpentine Class Gamma
CX11264_g236.t1	IPR000609	7TM GPCR, serpentine receptor class g (Srg)
CX11264_g7024.t2	IPR011009	Protein kinase-like domain superfamily
CX11264_g10364.t1	IPR002083	MATH/TRAF domain
CX11264_g10364.t1	IPR008974	TRAF-like
CX11264_g20742.t1	IPR001628	Zinc finger, nuclear hormone receptor-type
CX11264_g20742.t1	IPR052499	Caenorhabditis elegans Nuclear Hormone Receptors
CX11264_g20742.t1	IPR013088	Zinc finger, NHR/GATA-type
CX11264_g17909.t1	IPR016698	Numb/numb-like
CX11264_g17909.t1	IPR011993	PH-like domain superfamily
CX11264_g17909.t1	IPR006020	PTB/PI domain
CX11264_g14406.t1	IPR001279	Metallo-beta-lactamase
CX11264_g14406.t1	IPR036866	Ribonuclease Z/Hydroxyacylglutathione hydrolase-like
CX11264_g14406.t1	IPR039344	Metallo-beta-lactamase domain-containing protein 1
CX11264_g4366.t1	IPR003582	ShKT domain
CX11264_g6417.t1	IPR029001	Inosine triphosphate pyrophosphatase-like
CX11264_g6417.t1	IPR003697	Nucleoside triphosphate pyrophosphatase Maf-like protein
CX11264_g8189.t1	IPR036407	DM DNA-binding domain superfamily
CX11264_g8189.t1	IPR001275	DM DNA-binding domain
CX11264_g8189.t1	IPR026607	DMRT family
CX11264_g14127.t1	IPR001356	Homeodomain
CX11264_g14127.t1	IPR050848	Homeobox domain-containing transcription factors
CX11264_g14127.t1	IPR020479	Homeodomain, metazoa
CX11264_g14127.t1	IPR009057	Homedomain-like superfamily
CX11264_g14127.t1	IPR017970	Homeobox, conserved site
CX11264_g10610.t1	IPR015590	Aldehyde dehydrogenase domain
CX11264_g10610.t1	IPR050485	Proline metabolism enzyme
CX11264_g10610.t1	IPR005931	Delta-1-pyrroline-5-carboxylate dehydrogenase
CX11264_g10610.t1	IPR016162	Aldehyde dehydrogenase, N-terminal
CX11264_g10610.t1	IPR016161	Aldehyde/histidinol dehydrogenase
CX11264_g10610.t1	IPR016163	Aldehyde dehydrogenase, C-terminal
CX11264_g9057.t1	IPR011001	Saposin-like
CX11264_g9057.t1	IPR008139	Saposin B type domain
CX11264_g8165.t1	IPR036397	Ribonuclease H superfamily
CX11264_g8165.t1	IPR002156	Ribonuclease H domain
CX11264_g8165.t1	IPR012337	Ribonuclease H-like superfamily
CX11264_g8165.t1	IPR050092	Ribonuclease H
CX11264_g19243.t2	IPR011992	EF-hand domain pair
CX11264_g8305.t1	IPR005020	Protein LIN-8
CX11264_g11374.t1	IPR006357	HAD-superfamily hydrolase, subfamily IIA
CX11264_g11374.t1	IPR051557	NipSnap domain-containing protein
CX11264_g11374.t1	IPR012577	NIPSNAP
CX11264_g11374.t1	IPR023214	HAD superfamily
CX11264_g11374.t1	IPR011008	Dimeric alpha-beta barrel
CX11264_g11374.t1	IPR036412	HAD-like superfamily
CX11264_g11374.t1	IPR006349	2-phosphoglycolate phosphatase, eukaryotic
CX11264_g15986.t1	IPR029014	[NiFe]-hydrogenase, large subunit
CX11264_g15986.t1	IPR014029	NADH:ubiquinone oxidoreductase, 49kDa subunit, conserved site
CX11264_g15986.t1	IPR022885	NAD(P)H-quinone oxidoreductase subunit D/H
CX11264_g15986.t1	IPR001135	NADH-quinone oxidoreductase, subunit D
CX11264_g6932.t2	IPR001594	Palmitoyltransferase, DHHC domain
CX11264_g6932.t2	IPR039859	Palmitoyltransferase PFA4/ZDHHC16/ZDHHC20/ERF2-like
CX11264_g15263.t2	IPR022088	Intraflagellar transport complex B protein 46
CX11264_g18756.t1	IPR027417	P-loop containing nucleoside triphosphate hydrolase
CX11264_g18756.t1	IPR011941	DNA recombination/repair protein Rad51
CX11264_g18756.t1	IPR003593	AAA+ ATPase domain
CX11264_g18756.t1	IPR016467	DNA recombination and repair protein, RecA-like
CX11264_g18756.t1	IPR020587	DNA recombination and repair protein RecA, monomer-monomer interface
CX11264_g18756.t1	IPR010995	DNA repair Rad51/transcription factor NusA, alpha-helical
CX11264_g18756.t1	IPR020588	DNA recombination and repair protein RecA-like, ATP-binding domain
CX11264_g18756.t1	IPR013632	DNA recombination and repair protein Rad51-like, C-terminal
CX11264_g2107.t1	IPR027417	P-loop containing nucleoside triphosphate hydrolase
CX11264_g2107.t1	IPR006001	Carbohydrate kinase, thermoresistant glucokinase
CX11264_g2107.t1	IPR031322	Shikimate kinase/gluconokinase
CX11264_g2133.t1	IPR001124	Lipid-binding serum glycoprotein, C-terminal
CX11264_g2133.t1	IPR017942	Lipid-binding serum glycoprotein, N-terminal
CX11264_g2133.t1	IPR017943	Bactericidal permeability-increasing protein, alpha/beta domain superfamily
CX11264_g2133.t1	IPR032942	BPI/LBP/Plunc family
CX11264_g22047.t1	IPR000719	Protein kinase domain
CX11264_g22047.t1	IPR050235	Casein Kinase 1 Ser/Thr Protein Kinase
CX11264_g22047.t1	IPR011009	Protein kinase-like domain superfamily
CX11264_g21174.t2	IPR001650	Helicase, C-terminal domain-like
CX11264_g21174.t2	IPR014001	Helicase superfamily 1/2, ATP-binding domain
CX11264_g21174.t2	IPR027417	P-loop containing nucleoside triphosphate hydrolase
CX11264_g21174.t2	IPR011545	DEAD/DEAH-box helicase domain
CX11264_g21174.t2	IPR000629	ATP-dependent RNA helicase DEAD-box, conserved site
CX11264_g22031.t1	IPR019013	Vacuolar ATPase assembly integral membrane protein Vma21
CX11264_g15569.t1	IPR005248	Nicotinate/nicotinamide nucleotide adenylyltransferase
CX11264_g15569.t1	IPR014729	Rossmann-like alpha/beta/alpha sandwich fold
CX11264_g15569.t1	IPR004821	Cytidyltransferase-like domain
CX11264_g15569.t1	IPR051182	Eukaryotic NMN adenylyltransferase
CX11264_g17451.t1	IPR001628	Zinc finger, nuclear hormone receptor-type
CX11264_g17451.t1	IPR035500	Nuclear hormone receptor-like domain superfamily
CX11264_g17451.t1	IPR000536	Nuclear hormone receptor, ligand-binding domain
CX11264_g17451.t1	IPR049636	Hepatocyte nuclear factor 4-like, DNA-binding domain
CX11264_g17451.t1	IPR013088	Zinc finger, NHR/GATA-type
CX11264_g17458.t1	IPR014044	CAP domain
CX11264_g17458.t1	IPR035940	CAP superfamily
CX11264_g17458.t1	IPR001283	Cysteine-rich secretory protein-related
CX11264_g21113.t1	IPR034751	Yippee domain
CX11264_g21113.t1	IPR039058	Yippee family
CX11264_g21113.t1	IPR004910	Yippee/Mis18/Cereblon
CX11264_g14251.t1	IPR006954	Moulting cycle mlt-10-like
CX11264_g16378.t1	IPR011333	SKP1/BTB/POZ domain superfamily
CX11264_g16378.t1	IPR003131	Potassium channel tetramerisation-type BTB domain
CX11264_g16378.t1	IPR000210	BTB/POZ domain
CX11264_g6356.t1	IPR001650	Helicase, C-terminal domain-like
CX11264_g6356.t1	IPR027417	P-loop containing nucleoside triphosphate hydrolase
CX11264_g6356.t1	IPR001374	R3H domain
CX11264_g6356.t1	IPR036867	R3H domain superfamily
CX11264_g6356.t1	IPR014001	Helicase superfamily 1/2, ATP-binding domain
CX11264_g6356.t1	IPR007502	Helicase-associated domain
CX11264_g6356.t1	IPR011709	DEAD-box helicase, OB fold
CX11264_g6356.t1	IPR011545	DEAD/DEAH-box helicase domain
CX11264_g5636.t2	IPR050108	Cyclin-dependent kinase
CX11264_g5636.t2	IPR000719	Protein kinase domain
CX11264_g5636.t2	IPR011009	Protein kinase-like domain superfamily
CX11264_g5636.t2	IPR017441	Protein kinase, ATP binding site
CX11264_g5636.t2	IPR008271	Serine/threonine-protein kinase, active site
CX11264_g6195.t1	IPR029044	Nucleotide-diphospho-sugar transferases
CX11264_g6195.t1	IPR004988	Protein of unknown function DUF273
CX11264_g1578.t1	IPR035126	Secreted clade V protein
CX11264_g3838.t1	IPR045357	Aminopeptidase N-like , N-terminal domain
CX11264_g3838.t1	IPR042097	Aminopeptidase N-like , N-terminal domain superfamliy
CX11264_g7148.t1	IPR008590	Transmembrane protein 230/134
CX11264_g7148.t1	IPR039714	Transmembrane protein 134
CX11264_g10611.t1	IPR019734	Tetratricopeptide repeat
CX11264_g10611.t1	IPR011990	Tetratricopeptide-like helical domain superfamily
CX11264_g10611.t1	IPR055217	EMC2, TPR-like domain
CX11264_g10611.t1	IPR039856	ER membrane protein complex subunit 2-like
CX11264_g10871.t1	IPR013874	Cdc37, Hsp90 binding
CX11264_g10871.t1	IPR013855	Cdc37, N-terminal domain
CX11264_g10871.t1	IPR013873	Cdc37, C-terminal
CX11264_g10871.t1	IPR038189	Cdc37, Hsp90-binding domain superfamily
CX11264_g10871.t1	IPR004918	Cdc37
CX11264_g3403.t1	IPR008963	Purple acid phosphatase-like, N-terminal
CX11264_g3403.t1	IPR025733	Purple acid phosphatase, C-terminal domain
CX11264_g3403.t1	IPR029052	Metallo-dependent phosphatase-like
CX11264_g3403.t1	IPR015914	Purple acid phosphatase, N-terminal
CX11264_g3403.t1	IPR041792	Purple acid phosphatase, metallophosphatase domain
CX11264_g3403.t1	IPR004843	Calcineurin-like, phosphoesterase domain
CX11264_g952.t1	IPR002132	Large ribosomal subunit protein uL5
CX11264_g952.t1	IPR022803	Large ribosomal subunit protein uL5 domain superfamily
CX11264_g952.t1	IPR057266	Large ribosomal subunit protein uL5, eukaryotic/archaeal-type
CX11264_g952.t1	IPR031310	Large ribosomal subunit protein uL5, N-terminal
CX11264_g952.t1	IPR031309	Large ribosomal subunit protein uL5, C-terminal
CX11264_g952.t1	IPR020929	Large ribosomal subunit protein uL5, conserved site
CX11264_g13738.t1	IPR009060	UBA-like superfamily
CX11264_g13738.t1	IPR015940	Ubiquitin-associated domain
CX11264_g13738.t1	IPR038870	Ubiquitin-associated protein 1
CX11264_g5669.t2	IPR001289	Nuclear transcription factor Y subunit A
CX11264_g8721.t1	IPR000494	Receptor L-domain
CX11264_g8721.t1	IPR036941	Receptor L-domain superfamily
CX11264_g16813.t1	IPR057690	Domain of unknown function DUF7930
CX11264_g6890.t1	IPR013087	Zinc finger C2H2-type
CX11264_g6890.t1	IPR036236	Zinc finger C2H2 superfamily
CX11264_g1956.t1	IPR001628	Zinc finger, nuclear hormone receptor-type
CX11264_g1956.t1	IPR035500	Nuclear hormone receptor-like domain superfamily
CX11264_g1956.t1	IPR000536	Nuclear hormone receptor, ligand-binding domain
CX11264_g1956.t1	IPR013088	Zinc finger, NHR/GATA-type
CX11264_g1956.t1	IPR049636	Hepatocyte nuclear factor 4-like, DNA-binding domain
CX11264_g11263.t1	IPR017907	Zinc finger, RING-type, conserved site
CX11264_g11263.t1	IPR013083	Zinc finger, RING/FYVE/PHD-type
CX11264_g11263.t1	IPR001841	Zinc finger, RING-type
CX11264_g11263.t1	IPR051657	RNF168/RNF169 E3 ubiquitin-protein ligase
CX11264_g21462.t1	IPR000418	Ets domain
CX11264_g21462.t1	IPR046328	ETS family
CX11264_g21462.t1	IPR036390	Winged helix DNA-binding domain superfamily
CX11264_g21462.t1	IPR036388	Winged helix-like DNA-binding domain superfamily
CX11264_g4518.t1	IPR019422	7TM GPCR, serpentine receptor class h (Srh)
CX11264_g21859.t1	IPR006578	MADF domain
CX11264_g21859.t1	IPR039353	Transcription factor Adf-1
CX11264_g4115.t1	IPR042868	Phytanoyl-CoA hydroxylase-interacting protein-like
CX11264_g4115.t1	IPR045545	Phytanoyl-CoA hydroxylase-interacting protein-like, C-terminal
CX11264_g11793.t1	IPR004087	K Homology domain
CX11264_g11793.t1	IPR004088	K Homology domain, type 1
CX11264_g11793.t1	IPR036612	K Homology domain, type 1 superfamily
CX11264_g10411.t1	IPR000494	Receptor L-domain
CX11264_g10411.t1	IPR036941	Receptor L-domain superfamily
CX11264_g10411.t1	IPR053079	SPS2 domain-containing protein
CX11264_g10979.t1	IPR002486	Nematode cuticle collagen, N-terminal
CX11264_g10979.t1	IPR008160	Collagen triple helix repeat
CX11264_g16048.t1	IPR000719	Protein kinase domain
CX11264_g16048.t1	IPR050629	STE20/SPS1-related Proline-Alanine-rich Kinase
CX11264_g16048.t1	IPR017441	Protein kinase, ATP binding site
CX11264_g16048.t1	IPR008271	Serine/threonine-protein kinase, active site
CX11264_g16048.t1	IPR011009	Protein kinase-like domain superfamily
CX11264_g8096.t1	IPR011107	Type 1 protein phosphatase inhibitor
CX11264_g19810.t1	IPR013783	Immunoglobulin-like fold
CX11264_g19810.t1	IPR040159	Suppressor of hairless-like
CX11264_g19810.t1	IPR037095	RBP-J/Cbf11, DNA binding domain superfamily
CX11264_g19810.t1	IPR014756	Immunoglobulin E-set
CX11264_g19810.t1	IPR015350	Beta-trefoil DNA-binding domain
CX11264_g19810.t1	IPR015351	RBP-J/Cbf11/Cbf12, DNA binding
CX11264_g19810.t1	IPR008967	p53-like transcription factor, DNA-binding domain superfamily
CX11264_g19810.t1	IPR036358	Beta-trefoil domain superfamily
CX11264_g19810.t1	IPR038007	RBP-Jkappa, IPT domain
CX11264_g8862.t1	IPR009057	Homedomain-like superfamily
CX11264_g8862.t1	IPR040138	Mesoderm induction early response protein/metastasis-associated protein
CX11264_g8862.t1	IPR000949	ELM2 domain
CX11264_g8862.t1	IPR017884	SANT domain
CX11264_g22013.t1	IPR011009	Protein kinase-like domain superfamily
CX11264_g20887.t1	IPR008588	Protein of unknown function DUF870, Caenorhabditis species
CX11264_g19077.t1	IPR041489	PDZ domain 6
CX11264_g19077.t1	IPR051067	Na+/H+ exchange regulatory cofactor
CX11264_g19077.t1	IPR001478	PDZ domain
CX11264_g19077.t1	IPR036034	PDZ superfamily
CX11264_g7776.t1	IPR001534	Transthyretin-like
CX11264_g7776.t1	IPR038479	Transthyretin-like superfamily
CX11264_g7031.t1	IPR002486	Nematode cuticle collagen, N-terminal
CX11264_g7031.t1	IPR008160	Collagen triple helix repeat
CX11264_g3295.t1	IPR006342	Methyltransferase FkbM
CX11264_g15187.t1	IPR046450	PA domain superfamily
CX11264_g15187.t1	IPR001382	Glycoside hydrolase family 47
CX11264_g15187.t1	IPR012341	Six-hairpin glycosidase-like superfamily
CX11264_g15187.t1	IPR036026	Seven-hairpin glycosidases
CX11264_g15187.t1	IPR044674	ER degradation-enhancing alpha-mannosidase-like protein 1/2/3
CX11264_g15187.t1	IPR003137	PA domain
CX11264_g15187.t1	IPR037322	EDEM3, PA domain
CX11264_g18992.t1	IPR001680	WD40 repeat
CX11264_g18992.t1	IPR036322	WD40-repeat-containing domain superfamily
CX11264_g18992.t1	IPR050844	Coatomer complex subunit
CX11264_g18992.t1	IPR020472	PAC1/LIS1-like, WD-40 repeat
CX11264_g18992.t1	IPR056176	COPA/B, TPR domain
CX11264_g18992.t1	IPR015943	WD40/YVTN repeat-like-containing domain superfamily
CX11264_g18992.t1	IPR006692	COPA/B, second beta-propeller domain
CX11264_g18992.t1	IPR016453	Coatomer beta' subunit (COPB2)
CX11264_g8509.t1	IPR021966	Splicing factor SF3a60 binding domain
CX11264_g8509.t1	IPR031774	SF3A3 domain
CX11264_g8509.t1	IPR000690	Matrin/U1-C, C2H2-type zinc finger
CX11264_g8509.t1	IPR051421	RNA Processing and DNA Damage Response Regulator
CX11264_g8509.t1	IPR024598	Splicing factor SF3a60 /Prp9 subunit, C-terminal
CX11264_g8509.t1	IPR025086	SDE2/SF3A3, SAP domain
CX11264_g9457.t1	IPR007019	Surfeit locus 6
CX11264_g9457.t1	IPR029190	Ribosomal RNA-processing protein 14/surfeit locus protein 6, C-terminal domain
CX11264_g19859.t2	IPR004991	Aerolysin-like toxin
CX11264_g2753.t1	IPR051595	Glycosyl Hydrolase 25 Enzymes
CX11264_g2753.t1	IPR002053	Glycoside hydrolase, family 25
CX11264_g2753.t1	IPR017853	Glycoside hydrolase superfamily
CX11264_g15968.t1	IPR052792	Thioredoxin domain-containing protein 11
CX11264_g511.t1	IPR050182	Cytochrome P450 family 2
CX11264_g511.t1	IPR036396	Cytochrome P450 superfamily
CX11264_g511.t1	IPR017972	Cytochrome P450, conserved site
CX11264_g511.t1	IPR001128	Cytochrome P450
CX11264_g511.t1	IPR002401	Cytochrome P450, E-class, group I
CX11264_g19321.t1	IPR038178	Kringle superfamily
CX11264_g19321.t1	IPR003609	PAN/Apple domain
CX11264_g19321.t1	IPR000001	Kringle
CX11264_g19321.t1	IPR002172	Low-density lipoprotein (LDL) receptor class A repeat
CX11264_g19321.t1	IPR050685	Low-density lipoprotein receptor
CX11264_g19321.t1	IPR001190	SRCR domain
CX11264_g19321.t1	IPR013806	Kringle-like fold
CX11264_g19321.t1	IPR023415	Low-density lipoprotein (LDL) receptor class A, conserved site
CX11264_g19321.t1	IPR036055	LDL receptor-like superfamily
CX11264_g19321.t1	IPR016187	C-type lectin fold
CX11264_g19321.t1	IPR016186	C-type lectin-like/link domain superfamily
CX11264_g19321.t1	IPR036772	SRCR-like domain superfamily
CX11264_g1677.t2	IPR029044	Nucleotide-diphospho-sugar transferases
CX11264_g1677.t2	IPR004988	Protein of unknown function DUF273
CX11264_g9592.t1	IPR003280	Two pore domain potassium channel
CX11264_g9592.t1	IPR013099	Potassium channel domain
CX11264_g11040.t1	IPR004595	TFIIH C1-like domain
CX11264_g11040.t1	IPR012170	TFIIH subunit Ssl1/p44
CX11264_g11040.t1	IPR007198	Ssl1-like
CX11264_g11040.t1	IPR000433	Zinc finger, ZZ-type
CX11264_g11040.t1	IPR036465	von Willebrand factor A-like domain superfamily
CX11264_g11040.t1	IPR002035	von Willebrand factor, type A
CX11264_g11040.t1	IPR046349	C1-like domain superfamily
CX11264_g11040.t1	IPR013083	Zinc finger, RING/FYVE/PHD-type
CX11264_g11040.t1	IPR013087	Zinc finger C2H2-type
CX11264_g13228.t1	IPR034649	Hsp70-interacting protein, N-terminal
CX11264_g13228.t1	IPR019734	Tetratricopeptide repeat
CX11264_g13228.t1	IPR011990	Tetratricopeptide-like helical domain superfamily
CX11264_g634.t1	IPR008164	Repeat of unknown function XGLTT
CX11264_g5059.t1	IPR001810	F-box domain
CX11264_g16750.t1	IPR017452	GPCR, rhodopsin-like, 7TM
CX11264_g16750.t1	IPR000276	G protein-coupled receptor, rhodopsin-like
CX11264_g14709.t2	IPR014746	Glutamine synthetase/guanido kinase, catalytic domain
CX11264_g14709.t2	IPR022414	ATP:guanido phosphotransferase, catalytic domain
CX11264_g14709.t2	IPR022413	ATP:guanido phosphotransferase, N-terminal
CX11264_g14709.t2	IPR000749	ATP:guanido phosphotransferase
CX11264_g14709.t2	IPR022415	ATP:guanido phosphotransferase active site
CX11264_g14709.t2	IPR036802	ATP:guanido phosphotransferase, N-terminal domain superfamily
CX11264_g3109.t1	IPR019430	7TM GPCR, serpentine receptor class x (Srx)
CX11264_g3109.t1	IPR017452	GPCR, rhodopsin-like, 7TM
CX11264_g9311.t1	IPR010977	Aromatic-L-amino-acid decarboxylase
CX11264_g9311.t1	IPR002129	Pyridoxal phosphate-dependent decarboxylase
CX11264_g9311.t1	IPR015422	Pyridoxal phosphate-dependent transferase, small domain
CX11264_g9311.t1	IPR015421	Pyridoxal phosphate-dependent transferase, major domain
CX11264_g9311.t1	IPR015424	Pyridoxal phosphate-dependent transferase
CX11264_g187.t4	IPR019422	7TM GPCR, serpentine receptor class h (Srh)
CX11264_g1631.t1	IPR015943	WD40/YVTN repeat-like-containing domain superfamily
CX11264_g1631.t1	IPR036322	WD40-repeat-containing domain superfamily
CX11264_g1631.t1	IPR001680	WD40 repeat
CX11264_g1631.t1	IPR051858	WD repeat-containing GAD-1
CX11264_g2038.t1	IPR002542	T20D4.11-like domain
CX11264_g10176.t1	IPR019429	7TM GPCR, serpentine chemoreceptor class i (Sri)
CX11264_g12608.t1	IPR013083	Zinc finger, RING/FYVE/PHD-type
CX11264_g12608.t1	IPR050701	Histone Modification Regulator
CX11264_g12608.t1	IPR019786	Zinc finger, PHD-type, conserved site
CX11264_g12608.t1	IPR034732	Extended PHD (ePHD) domain
CX11264_g12608.t1	IPR019787	Zinc finger, PHD-finger
CX11264_g12608.t1	IPR011011	Zinc finger, FYVE/PHD-type
CX11264_g12608.t1	IPR001965	Zinc finger, PHD-type
CX11264_g15388.t1	IPR003586	Hint domain C-terminal
CX11264_g15388.t1	IPR007284	Ground-like domain
CX11264_g15388.t1	IPR052140	Developmental Signaling Hedgehog-like
CX11264_g15388.t1	IPR001767	Hedgehog protein, Hint domain
CX11264_g15388.t1	IPR006141	Intein N-terminal splicing region
CX11264_g15388.t1	IPR036844	Hint domain superfamily
CX11264_g15388.t1	IPR003587	Hint domain N-terminal
CX11264_g21336.t1	IPR007110	Immunoglobulin-like domain
CX11264_g21336.t1	IPR013783	Immunoglobulin-like fold
CX11264_g21336.t1	IPR036179	Immunoglobulin-like domain superfamily
CX11264_g21336.t1	IPR051427	Nectin and Nectin-like
CX11264_g16622.t2	IPR029021	Protein-tyrosine phosphatase-like
CX11264_g16622.t2	IPR000242	Tyrosine-specific protein phosphatase, PTPase domain
CX11264_g16622.t2	IPR000387	Tyrosine-specific protein phosphatases domain
CX11264_g16622.t2	IPR003125	Domain of unknown function WSN
CX11264_g16622.t2	IPR003595	Protein-tyrosine phosphatase, catalytic
CX11264_g12743.t1	IPR003392	Patched domain-containing protein, SSD domain
CX11264_g12743.t1	IPR000731	Sterol-sensing domain
CX11264_g12743.t1	IPR051697	Patched domain-containing protein
CX11264_g8314.t1	IPR002110	Ankyrin repeat
CX11264_g8314.t1	IPR036770	Ankyrin repeat-containing domain superfamily
CX11264_g8314.t1	IPR031775	cGMP-dependent protein kinase, interacting domain
CX11264_g8314.t1	IPR051226	Protein Phosphatase 1 Regulatory Subunit
CX11264_g11502.t1	IPR008942	ENTH/VHS
CX11264_g11502.t1	IPR006569	CID domain
CX11264_g11502.t1	IPR032337	RPRD1A/B, C-terminal domain
CX11264_g5384.t1	IPR016186	C-type lectin-like/link domain superfamily
CX11264_g5384.t1	IPR016187	C-type lectin fold
CX11264_g5384.t1	IPR001304	C-type lectin-like
CX11264_g5384.t1	IPR050976	Snake venom C-type lectin-like
CX11264_g16500.t1	IPR040129	Protein lin-15B-like
CX11264_g2781.t2	IPR002213	UDP-glucuronosyl/UDP-glucosyltransferase
CX11264_g2781.t2	IPR050271	UDP-glycosyltransferase
CX11264_g8459.t1	IPR019734	Tetratricopeptide repeat
CX11264_g8459.t1	IPR011990	Tetratricopeptide-like helical domain superfamily
CX11264_g8459.t1	IPR007666	ADP-specific phosphofructokinase/glucokinase
CX11264_g3555.t1	IPR001507	Zona pellucida domain
CX11264_g3555.t1	IPR051962	Cuticlin domain-containing protein
CX11264_g3555.t1	IPR056953	Cuticlin, N-terminal domain
CX11264_g3555.t1	IPR057475	Cuticlin, C-terminal domain
CX11264_g5301.t1	IPR000344	7TM GPCR, serpentine receptor class a (Sra)
CX11264_g16763.t1	IPR022683	Peptidase C2, calpain, domain III
CX11264_g16763.t1	IPR001300	Peptidase C2, calpain, catalytic domain
CX11264_g16763.t1	IPR036213	Calpain large subunit, domain III superfamily
CX11264_g16763.t1	IPR022684	Peptidase C2, calpain family
CX11264_g16763.t1	IPR038765	Papain-like cysteine peptidase superfamily
CX11264_g16763.t1	IPR000169	Cysteine peptidase, cysteine active site
CX11264_g16763.t1	IPR022682	Peptidase C2, calpain, large subunit, domain III
CX11264_g16763.t1	IPR033883	Calpain subdomain III
CX11264_g9312.t1	IPR008753	Peptidase M13, N-terminal domain
CX11264_g9312.t1	IPR000718	Peptidase M13
CX11264_g9312.t1	IPR024079	Metallopeptidase, catalytic domain superfamily
CX11264_g9312.t1	IPR042089	Peptidase M13, domain 2
CX11264_g9312.t1	IPR018497	Peptidase M13, C-terminal domain
CX11264_g2622.t1	IPR003839	7TM GPCR, serpentine receptor class u (Sru)
CX11264_g13167.t1	IPR018253	DnaJ domain, conserved site
CX11264_g13167.t1	IPR013087	Zinc finger C2H2-type
CX11264_g13167.t1	IPR036236	Zinc finger C2H2 superfamily
CX11264_g13167.t1	IPR003604	Matrin/U1-C-like, C2H2-type zinc finger
CX11264_g13167.t1	IPR054076	Zuotin-like, zuotin homology domain
CX11264_g13167.t1	IPR001623	DnaJ domain
CX11264_g13167.t1	IPR036869	Chaperone J-domain superfamily
CX11264_g13167.t1	IPR051964	Multifunctional chaperone and stress response protein
CX11264_g13167.t1	IPR022755	Zinc finger, double-stranded RNA binding
CX11264_g2061.t2	IPR011989	Armadillo-like helical
CX11264_g2061.t2	IPR014877	Exportin-1, C-terminal
CX11264_g2061.t2	IPR001494	Importin-beta, N-terminal domain
CX11264_g2061.t2	IPR045065	Exportin-1/5
CX11264_g2061.t2	IPR016024	Armadillo-type fold
CX11264_g2061.t2	IPR040485	Exportin-1, repeat 3
CX11264_g2061.t2	IPR041123	Chromosome region maintenance repeat
CX11264_g2061.t2	IPR041235	Exportin-1, repeat 2
CX11264_g2061.t2	IPR013598	Exportin-1/Importin-beta-like
CX11264_g3673.t1	IPR019430	7TM GPCR, serpentine receptor class x (Srx)
CX11264_g11317.t1	IPR027417	P-loop containing nucleoside triphosphate hydrolase
CX11264_g11317.t1	IPR001806	Small GTPase
CX11264_g11317.t1	IPR005225	Small GTP-binding domain
CX11264_g11317.t1	IPR050227	Ras-related protein Rab
CX11264_g6237.t1	IPR039008	Intermediate filament, rod domain
CX11264_g6237.t1	IPR001322	Lamin tail domain
CX11264_g6237.t1	IPR036415	Lamin tail domain superfamily
CX11264_g17488.t1	IPR036396	Cytochrome P450 superfamily
CX11264_g17488.t1	IPR001128	Cytochrome P450
CX11264_g17488.t1	IPR017972	Cytochrome P450, conserved site
CX11264_g17488.t1	IPR050182	Cytochrome P450 family 2
CX11264_g17488.t1	IPR002401	Cytochrome P450, E-class, group I
CX11264_g317.t1	IPR002900	Domain of unknown function DUF38/FTH, Caenorhabditis species
CX11264_g317.t1	IPR040161	F-box A protein FB224
CX11264_g7638.t1	IPR002593	Domain of unknown function DX
CX11264_g19225.t1	IPR006634	TRAM/LAG1/CLN8 homology domain
CX11264_g19225.t1	IPR016439	Sphingosine N-acyltransferase Lag1/Lac1-like
CX11264_g21450.t1	IPR016162	Aldehyde dehydrogenase, N-terminal
CX11264_g21450.t1	IPR016163	Aldehyde dehydrogenase, C-terminal
CX11264_g21450.t1	IPR029510	Aldehyde dehydrogenase, glutamic acid active site
CX11264_g21450.t1	IPR016161	Aldehyde/histidinol dehydrogenase
CX11264_g21450.t1	IPR016160	Aldehyde dehydrogenase, cysteine active site
CX11264_g21450.t1	IPR015590	Aldehyde dehydrogenase domain
CX11264_g14681.t2	IPR016135	Ubiquitin-conjugating enzyme/RWD-like
CX11264_g14681.t2	IPR000608	Ubiquitin-conjugating (UBC), catalytic core domain
CX11264_g7410.t1	IPR007110	Immunoglobulin-like domain
CX11264_g7410.t1	IPR036179	Immunoglobulin-like domain superfamily
CX11264_g7410.t1	IPR003598	Immunoglobulin subtype 2
CX11264_g7410.t1	IPR013783	Immunoglobulin-like fold
CX11264_g7410.t1	IPR003599	Immunoglobulin domain subtype
CX11264_g7410.t1	IPR013098	Immunoglobulin I-set
CX11264_g9231.t1	IPR050235	Casein Kinase 1 Ser/Thr Protein Kinase
CX11264_g19117.t1	IPR008569	Protein of unknown function DUF851
CX11264_g20382.t1	IPR010761	Clc protein-like
CX11264_g11501.t1	IPR045001	Developmentally regulated GTP-binding protein
CX11264_g11501.t1	IPR027417	P-loop containing nucleoside triphosphate hydrolase
CX11264_g11501.t1	IPR004095	TGS
CX11264_g11501.t1	IPR031662	GTP binding protein, second domain
CX11264_g11501.t1	IPR031167	OBG-type guanine nucleotide-binding (G) domain
CX11264_g11501.t1	IPR012675	Beta-grasp domain superfamily
CX11264_g11501.t1	IPR005225	Small GTP-binding domain
CX11264_g11501.t1	IPR006073	GTP binding domain
CX11264_g11501.t1	IPR006074	GTP1/OBG, conserved site
CX11264_g11501.t1	IPR012676	TGS-like
CX11264_g17938.t1	IPR012885	Sdz-33, F-box domain
CX11264_g17938.t1	IPR053222	Zygotic Embryogenesis-Associated Protein
CX11264_g8743.t3	IPR052118	Rho GTPase-activating regulator
CX11264_g8743.t3	IPR000008	C2 domain
CX11264_g8743.t3	IPR036034	PDZ superfamily
CX11264_g8743.t3	IPR008936	Rho GTPase activation protein
CX11264_g8743.t3	IPR035892	C2 domain superfamily
CX11264_g8743.t3	IPR001478	PDZ domain
CX11264_g8743.t3	IPR000198	Rho GTPase-activating protein domain
CX11264_g8743.t3	IPR057459	SYDE1/2, C2 domain
CX11264_g10441.t1	IPR012885	Sdz-33, F-box domain
CX11264_g10441.t1	IPR001810	F-box domain
CX11264_g10441.t1	IPR053222	Zygotic Embryogenesis-Associated Protein
CX11264_g1360.t1	IPR017452	GPCR, rhodopsin-like, 7TM
CX11264_g1360.t1	IPR019430	7TM GPCR, serpentine receptor class x (Srx)
CX11264_g1614.t1	IPR011701	Major facilitator superfamily
CX11264_g1614.t1	IPR020846	Major facilitator superfamily domain
CX11264_g1614.t1	IPR036259	MFS transporter superfamily
CX11264_g1614.t1	IPR051068	Major Facilitator Superfamily Domain-Containing Protein
CX11264_g11779.t2	IPR000697	WH1/EVH1 domain
CX11264_g11779.t2	IPR011993	PH-like domain superfamily
CX11264_g22011.t1	IPR011009	Protein kinase-like domain superfamily
CX11264_g11280.t1	IPR053958	HMGCR/SNAP/NPC1-like, sterol-sensing domain
CX11264_g11280.t1	IPR051697	Patched domain-containing protein
CX11264_g11280.t1	IPR000731	Sterol-sensing domain
CX11264_g2963.t1	IPR004000	Actin family
CX11264_g2963.t1	IPR020902	Actin/actin-like conserved site
CX11264_g2963.t1	IPR004001	Actin, conserved site
CX11264_g2963.t1	IPR043129	ATPase, nucleotide binding domain
CX11264_g1481.t1	IPR027417	P-loop containing nucleoside triphosphate hydrolase
CX11264_g6770.t1	IPR016197	Chromo-like domain superfamily
CX11264_g6770.t1	IPR000953	Chromo/chromo shadow domain
CX11264_g15366.t1	IPR052954	GPCR_Ligand_Interaction
CX11264_g15366.t1	IPR000276	G protein-coupled receptor, rhodopsin-like
CX11264_g15366.t1	IPR017452	GPCR, rhodopsin-like, 7TM
CX11264_g4216.t1	IPR002675	Large ribosomal subunit protein eL38
CX11264_g4216.t1	IPR038464	Large ribosomal subunit protein eL38 superfamily
CX11264_g13809.t1	IPR036521	Signal recognition particle, subunit SRP19-like superfamily
CX11264_g13809.t1	IPR002778	Signal recognition particle, SRP19 subunit
CX11264_g16564.t1	IPR001304	C-type lectin-like
CX11264_g16564.t1	IPR016187	C-type lectin fold
CX11264_g16564.t1	IPR016186	C-type lectin-like/link domain superfamily
CX11264_g8859.t2	IPR009689	Protein of unknown function DUF1280
CX11264_g5486.t1	IPR011701	Major facilitator superfamily
CX11264_g5486.t1	IPR036259	MFS transporter superfamily
CX11264_g4817.t1	IPR003131	Potassium channel tetramerisation-type BTB domain
CX11264_g4817.t1	IPR011333	SKP1/BTB/POZ domain superfamily
CX11264_g4817.t1	IPR000210	BTB/POZ domain
CX11264_g4817.t1	IPR045068	BTB/POZ domain-containing adapter for CUL3-mediated RhoA degradation protein 1-3
CX11264_g18392.t1	IPR046792	Peptidase C54, catalytic domain
CX11264_g18392.t1	IPR005078	Peptidase C54
CX11264_g18392.t1	IPR038765	Papain-like cysteine peptidase superfamily
CX11264_g17429.t1	IPR013128	Peptidase C1A
CX11264_g17429.t1	IPR013201	Cathepsin propeptide inhibitor domain (I29)
CX11264_g17429.t1	IPR000668	Peptidase C1A, papain C-terminal
CX11264_g17429.t1	IPR038765	Papain-like cysteine peptidase superfamily
CX11264_g17429.t1	IPR039417	Papain-like cysteine endopeptidase
CX11264_g15722.t1	IPR000276	G protein-coupled receptor, rhodopsin-like
CX11264_g15722.t1	IPR017452	GPCR, rhodopsin-like, 7TM
CX11264_g21706.t1	IPR009924	Protein of unknown function DUF1459
CX11264_g18239.t2	IPR021134	Bestrophin-like
CX11264_g18239.t2	IPR000615	Bestrophin
CX11264_g20396.t1	IPR001781	Zinc finger, LIM-type
CX11264_g20312.t2	IPR026136	RIPOR family member 3
CX11264_g20312.t2	IPR031780	FAM65, N-terminal
CX11264_g858.t1	IPR016638	Uncharacterised protein family UPF0376
CX11264_g858.t1	IPR002542	T20D4.11-like domain
CX11264_g4926.t1	IPR051632	Rho guanine nucleotide exchange factor
CX11264_g14703.t1	IPR019734	Tetratricopeptide repeat
CX11264_g14703.t1	IPR001623	DnaJ domain
CX11264_g14703.t1	IPR011990	Tetratricopeptide-like helical domain superfamily
CX11264_g14703.t1	IPR051727	DnaJ Homolog Subfamily C Member 3 Co-Chaperones
CX11264_g14703.t1	IPR036869	Chaperone J-domain superfamily
CX11264_g4678.t1	IPR018817	7TM GPCR, serpentine receptor class z (Srz)
CX11264_g1947.t1	IPR019420	7TM GPCR, serpentine receptor class bc (Srbc)
CX11264_g4865.t2	IPR003112	Olfactomedin-like domain
CX11264_g4865.t2	IPR050605	Olfactomedin-like domain-containing protein
CX11264_g4865.t2	IPR008160	Collagen triple helix repeat
CX11264_g5625.t1	IPR006588	Peptide N glycanase, PAW domain
CX11264_g5625.t1	IPR036249	Thioredoxin-like superfamily
CX11264_g5625.t1	IPR050883	Peptide-N(4)-(N-acetyl-beta-glucosaminyl)asparagine amidase
CX11264_g5625.t1	IPR013766	Thioredoxin domain
CX11264_g5625.t1	IPR017937	Thioredoxin, conserved site
CX11264_g5625.t1	IPR008979	Galactose-binding-like domain superfamily
CX11264_g5625.t1	IPR038765	Papain-like cysteine peptidase superfamily
CX11264_g5625.t1	IPR002931	Transglutaminase-like
CX11264_g5625.t1	IPR038680	PAW domain superfamily
CX11264_g9797.t1	IPR056711	Domain of unknown function DUF7809
CX11264_g12310.t1	IPR035921	F/V-ATP synthase subunit C superfamily
CX11264_g12310.t1	IPR000454	ATP synthase, F0 complex, subunit C
CX11264_g12310.t1	IPR020537	ATP synthase, F0 complex, subunit C, DCCD-binding site
CX11264_g12310.t1	IPR002379	V-ATPase proteolipid subunit C-like domain
CX11264_g12310.t1	IPR038662	F1F0 ATP synthase subunit C superfamily
CX11264_g20561.t1	IPR017850	Alkaline-phosphatase-like, core domain superfamily
CX11264_g20561.t1	IPR004245	Protein of unknown function DUF229
CX11264_g4264.t1	IPR001628	Zinc finger, nuclear hormone receptor-type
CX11264_g4264.t1	IPR013088	Zinc finger, NHR/GATA-type
CX11264_g4264.t1	IPR035500	Nuclear hormone receptor-like domain superfamily
CX11264_g14595.t2	IPR019594	Ionotropic glutamate receptor, L-glutamate and glycine-binding domain
CX11264_g14595.t2	IPR001320	Ionotropic glutamate receptor, C-terminal
CX11264_g14595.t2	IPR052192	Insect Ionotropic Receptors for Sensory Perception
CX11264_g16756.t1	IPR036322	WD40-repeat-containing domain superfamily
CX11264_g16756.t1	IPR037363	Sec13/Seh1 family
CX11264_g16756.t1	IPR001680	WD40 repeat
CX11264_g16756.t1	IPR015943	WD40/YVTN repeat-like-containing domain superfamily
CX11264_g13125.t1	IPR001173	Glycosyltransferase 2-like
CX11264_g13125.t1	IPR029044	Nucleotide-diphospho-sugar transferases
CX11264_g13125.t1	IPR000772	Ricin B, lectin domain
CX11264_g13125.t1	IPR045885	N-acetylgalactosaminyltransferase
CX11264_g13125.t1	IPR035992	Ricin B-like lectins
CX11264_g20523.t1	IPR013122	Polycystin cation channel, PKD1/PKD2
CX11264_g20523.t1	IPR003915	Polycystic kidney disease type 2 protein
CX11264_g20523.t1	IPR051223	Polycystin
CX11264_g20523.t1	IPR046791	Polycystin domain
CX11264_g1220.t1	IPR002542	T20D4.11-like domain
CX11264_g6832.t1	IPR008160	Collagen triple helix repeat
CX11264_g21073.t1	IPR006680	Amidohydrolase-related
CX11264_g21073.t1	IPR050378	Metallo-dependent Hydrolases Superfamily
CX11264_g21073.t1	IPR011059	Metal-dependent hydrolase, composite domain superfamily
CX11264_g21073.t1	IPR032466	Metal-dependent hydrolase
CX11264_g11895.t1	IPR056711	Domain of unknown function DUF7809
CX11264_g11895.t1	IPR001841	Zinc finger, RING-type
CX11264_g11895.t1	IPR013083	Zinc finger, RING/FYVE/PHD-type
CX11264_g12076.t2	IPR048386	ARC105/Med15 mediator subunit, C-terminal domain
CX11264_g12076.t2	IPR036529	Coactivator CBP, KIX domain superfamily
CX11264_g12076.t2	IPR019087	Mediator of RNA polymerase II transcription subunit 15, N-terminal
CX11264_g16192.t1	IPR003959	ATPase, AAA-type, core
CX11264_g16192.t1	IPR027417	P-loop containing nucleoside triphosphate hydrolase
CX11264_g16192.t1	IPR041569	AAA ATPase, AAA+ lid domain
CX11264_g16192.t1	IPR003960	ATPase, AAA-type, conserved site
CX11264_g16192.t1	IPR050168	AAA ATPase domain-containing protein
CX11264_g16192.t1	IPR003593	AAA+ ATPase domain
CX11264_g21623.t1	IPR002048	EF-hand domain
CX11264_g21623.t1	IPR011992	EF-hand domain pair
CX11264_g21623.t1	IPR018247	EF-Hand 1, calcium-binding site
CX11264_g21623.t1	IPR040365	EF-hand domain-containing protein D1/2
CX11264_g15051.t1	IPR000276	G protein-coupled receptor, rhodopsin-like
CX11264_g15051.t1	IPR017452	GPCR, rhodopsin-like, 7TM
CX11264_g15051.t1	IPR053093	GPCR-like receptor
CX11264_g20274.t1	IPR028079	Zc3h12a-like Ribonuclease NYN domain
CX11264_g15878.t1	IPR008588	Protein of unknown function DUF870, Caenorhabditis species
CX11264_g7102.t1	IPR056169	ELP1, three-helical bundle
CX11264_g7102.t1	IPR056164	ELP1, first N-terminal beta-propeller
CX11264_g7102.t1	IPR056167	ELP1, alpha-solenoid
CX11264_g7102.t1	IPR006849	Elongator complex protein 1
CX11264_g7102.t1	IPR015943	WD40/YVTN repeat-like-containing domain superfamily
CX11264_g2903.t1	IPR004245	Protein of unknown function DUF229
CX11264_g10473.t1	IPR000210	BTB/POZ domain
CX11264_g10473.t1	IPR011333	SKP1/BTB/POZ domain superfamily
CX11264_g12094.t1	IPR040435	Putative G-protein coupled receptor, Chromadorea
CX11264_g12094.t1	IPR017452	GPCR, rhodopsin-like, 7TM
CX11264_g8324.t1	IPR041818	Rab39
CX11264_g8324.t1	IPR027417	P-loop containing nucleoside triphosphate hydrolase
CX11264_g8324.t1	IPR001806	Small GTPase
CX11264_g8324.t1	IPR050209	Rab GTPases family involved in membrane trafficking
CX11264_g8324.t1	IPR005225	Small GTP-binding domain
CX11264_g5261.t1	IPR001179	FKBP-type peptidyl-prolyl cis-trans isomerase domain
CX11264_g5261.t1	IPR050689	FKBP-type Peptidyl-prolyl cis-trans Isomerase
CX11264_g5261.t1	IPR046357	Peptidyl-prolyl cis-trans isomerase domain superfamily
CX11264_g14378.t1	IPR010569	Myotubularin-like, phosphatase domain
CX11264_g14378.t1	IPR011993	PH-like domain superfamily
CX11264_g14378.t1	IPR002219	Protein kinase C-like, phorbol ester/diacylglycerol-binding domain
CX11264_g14378.t1	IPR001849	Pleckstrin homology domain
CX11264_g14378.t1	IPR004182	GRAM domain
CX11264_g14378.t1	IPR043153	DENN domain, C-terminal lobe
CX11264_g14378.t1	IPR022096	SBF1/SBF2 domain
CX11264_g14378.t1	IPR029021	Protein-tyrosine phosphatase-like
CX11264_g14378.t1	IPR005113	uDENN domain
CX11264_g14378.t1	IPR030564	Myotubularin
CX11264_g14378.t1	IPR037516	Tripartite DENN domain
CX11264_g14378.t1	IPR001194	cDENN domain
CX11264_g14378.t1	IPR005112	dDENN domain
CX11264_g17643.t1	IPR033759	Systemic RNA interference defective protein 5
CX11264_g1382.t1	IPR002018	Carboxylesterase, type B
CX11264_g1382.t1	IPR029058	Alpha/Beta hydrolase fold
CX11264_g1382.t1	IPR019826	Carboxylesterase type B, active site
CX11264_g1382.t1	IPR043187	Esterase CM06B1-like
CX11264_g14542.t1	IPR002486	Nematode cuticle collagen, N-terminal
CX11264_g14542.t1	IPR008160	Collagen triple helix repeat
CX11264_g6368.t1	IPR004151	7TM GPCR, serpentine receptor class e (Sre)
CX11264_g16410.t1	IPR000990	Innexin
CX11264_g10394.t1	IPR002083	MATH/TRAF domain
CX11264_g10394.t1	IPR008974	TRAF-like
CX11264_g16016.t2	IPR036259	MFS transporter superfamily
CX11264_g16016.t2	IPR020846	Major facilitator superfamily domain
CX11264_g16016.t2	IPR011701	Major facilitator superfamily
CX11264_g19866.t1	IPR001628	Zinc finger, nuclear hormone receptor-type
CX11264_g19866.t1	IPR049636	Hepatocyte nuclear factor 4-like, DNA-binding domain
CX11264_g19866.t1	IPR013088	Zinc finger, NHR/GATA-type
CX11264_g19866.t1	IPR000536	Nuclear hormone receptor, ligand-binding domain
CX11264_g19866.t1	IPR035500	Nuclear hormone receptor-like domain superfamily
CX11264_g19866.t1	IPR052499	Caenorhabditis elegans Nuclear Hormone Receptors
CX11264_g19866.t1	IPR001723	Nuclear hormone receptor
CX11264_g1208.t1	IPR056649	Domain of unknown function DUF7747
CX11264_g2951.t1	IPR010497	Epoxide hydrolase, N-terminal
CX11264_g2951.t1	IPR029058	Alpha/Beta hydrolase fold
CX11264_g2951.t1	IPR016292	Epoxide hydrolase
CX11264_g2951.t1	IPR000639	Epoxide hydrolase-like
CX11264_g10510.t1	IPR011333	SKP1/BTB/POZ domain superfamily
CX11264_g10510.t1	IPR000210	BTB/POZ domain
CX11264_g10510.t1	IPR002083	MATH/TRAF domain
CX11264_g10510.t1	IPR052664	BTB and MATH domain-containing protein
CX11264_g10510.t1	IPR008974	TRAF-like
CX11264_g16325.t1	IPR010480	Pepsin inhibitor-3-like repeated domain
CX11264_g16325.t1	IPR051901	Protease Inhibitor I33
CX11264_g16325.t1	IPR038412	Pepsin inhibitor-3 domain superfamily
CX11264_g20108.t1	IPR036691	Endonuclease/exonuclease/phosphatase superfamily
CX11264_g20108.t1	IPR019787	Zinc finger, PHD-finger
CX11264_g20108.t1	IPR005135	Endonuclease/exonuclease/phosphatase
CX11264_g20108.t1	IPR020847	AP endonuclease 1, binding site
CX11264_g20108.t1	IPR011011	Zinc finger, FYVE/PHD-type
CX11264_g20108.t1	IPR001965	Zinc finger, PHD-type
CX11264_g20108.t1	IPR013083	Zinc finger, RING/FYVE/PHD-type
CX11264_g20108.t1	IPR052560	RNA-directed DNA polymerase, mobile element
CX11264_g6191.t1	IPR016024	Armadillo-type fold
CX11264_g6191.t1	IPR053965	Integrator complex subunit 1, R4 domain
CX11264_g9593.t1	IPR049636	Hepatocyte nuclear factor 4-like, DNA-binding domain
CX11264_g9593.t1	IPR001628	Zinc finger, nuclear hormone receptor-type
CX11264_g9593.t1	IPR000536	Nuclear hormone receptor, ligand-binding domain
CX11264_g9593.t1	IPR035500	Nuclear hormone receptor-like domain superfamily
CX11264_g9593.t1	IPR013088	Zinc finger, NHR/GATA-type
CX11264_g22410.t1	IPR030398	DG-type SEA domain
CX11264_g22410.t1	IPR008465	Dystroglycan, C-terminal
CX11264_g483.t1	IPR008166	Glycosyltransferase family 92
CX11264_g483.t1	IPR052012	Glycosyltransferase_92
CX11264_g12569.t1	IPR051962	Cuticlin domain-containing protein
CX11264_g12569.t1	IPR055355	ZP-C domain
CX11264_g12569.t1	IPR056953	Cuticlin, N-terminal domain
CX11264_g12569.t1	IPR042235	Zona pellucida, ZP-C domain
CX11264_g12569.t1	IPR001507	Zona pellucida domain
CX11264_g13764.t1	IPR000720	Peptidylglycine alpha-hydroxylating monooxygenase/peptidyl-hydroxyglycine alpha-amidating lyase
CX11264_g13764.t1	IPR000323	Copper type II, ascorbate-dependent monooxygenase, N-terminal
CX11264_g13764.t1	IPR036939	Copper type II, ascorbate-dependent monooxygenase, N-terminal domain superfamily
CX11264_g13764.t1	IPR014783	Copper type II, ascorbate-dependent monooxygenase, histidine-cluster-2 conserved site
CX11264_g13764.t1	IPR014784	Copper type II, ascorbate-dependent monooxygenase-like, C-terminal
CX11264_g13764.t1	IPR024548	Copper type II ascorbate-dependent monooxygenase, C-terminal
CX11264_g13764.t1	IPR008977	PHM/PNGase F domain superfamily
CX11264_g20598.t1	IPR029052	Metallo-dependent phosphatase-like
CX11264_g20598.t1	IPR015914	Purple acid phosphatase, N-terminal
CX11264_g20598.t1	IPR008963	Purple acid phosphatase-like, N-terminal
CX11264_g20598.t1	IPR004843	Calcineurin-like, phosphoesterase domain
CX11264_g18778.t1	IPR002486	Nematode cuticle collagen, N-terminal
CX11264_g4988.t1	IPR043581	Axin-like
CX11264_g4988.t1	IPR016137	RGS domain
CX11264_g4988.t1	IPR036305	RGS domain superfamily
CX11264_g4988.t1	IPR024066	RGS, subdomain 1/3
CX11264_g4988.t1	IPR001158	DIX domain
CX11264_g4988.t1	IPR044926	RGS, subdomain 2
CX11264_g4988.t1	IPR029071	Ubiquitin-like domain superfamily
CX11264_g4988.t1	IPR038207	DIX domain superfamily
CX11264_g5406.t1	IPR005331	Sulfotransferase
CX11264_g5406.t1	IPR007669	Carbohydrate sulfotransferase Chst-1-like
CX11264_g7636.t1	IPR053315	Peptidase C14A
CX11264_g7636.t1	IPR006570	SPK domain
CX11264_g309.t1	IPR042869	Rho GTPase-activating protein 11
CX11264_g309.t1	IPR000198	Rho GTPase-activating protein domain
CX11264_g309.t1	IPR008936	Rho GTPase activation protein
CX11264_g3168.t1	IPR001810	F-box domain
CX11264_g695.t1	IPR039008	Intermediate filament, rod domain
CX11264_g12679.t1	IPR006809	TAFII28-like protein domain
CX11264_g12679.t1	IPR009072	Histone-fold
CX11264_g12679.t1	IPR045127	Transcription initiation factor TFIID subunit 11-like
CX11264_g1771.t1	IPR013088	Zinc finger, NHR/GATA-type
CX11264_g1771.t1	IPR001628	Zinc finger, nuclear hormone receptor-type
CX11264_g1771.t1	IPR042936	Nuclear hormone receptor family member nhr-150
CX11264_g1771.t1	IPR000536	Nuclear hormone receptor, ligand-binding domain
CX11264_g1771.t1	IPR035500	Nuclear hormone receptor-like domain superfamily
CX11264_g1853.t1	IPR052012	Glycosyltransferase_92
CX11264_g1853.t1	IPR008166	Glycosyltransferase family 92
CX11264_g8903.t1	IPR004853	Sugar phosphate transporter domain
CX11264_g8903.t1	IPR050186	Triose Phosphate/Phosphate Translocator
CX11264_g6246.t1	IPR015943	WD40/YVTN repeat-like-containing domain superfamily
CX11264_g6246.t1	IPR001680	WD40 repeat
CX11264_g6246.t1	IPR014906	Pre-mRNA processing factor 4 (PRP4)-like
CX11264_g6246.t1	IPR020472	PAC1/LIS1-like, WD-40 repeat
CX11264_g6246.t1	IPR036285	PRP4-like superfamily
CX11264_g6246.t1	IPR019775	WD40 repeat, conserved site
CX11264_g6246.t1	IPR036322	WD40-repeat-containing domain superfamily
CX11264_g12548.t1	IPR013087	Zinc finger C2H2-type
CX11264_g12548.t1	IPR036236	Zinc finger C2H2 superfamily
CX11264_g16360.t1	IPR050211	Forkhead box domain-containing protein
CX11264_g16360.t1	IPR030456	Fork head domain conserved site 2
CX11264_g16360.t1	IPR001766	Fork head domain
CX11264_g16360.t1	IPR036390	Winged helix DNA-binding domain superfamily
CX11264_g16360.t1	IPR036388	Winged helix-like DNA-binding domain superfamily
CX11264_g3939.t1	IPR004296	DUF236 repeat
CX11264_g12530.t1	IPR009423	NADH dehydrogenase [ubiquinone] 1 subunit C2, NDUC2
CX11264_g12589.t1	IPR010796	B9-type C2 domain
CX11264_g12493.t1	IPR001628	Zinc finger, nuclear hormone receptor-type
CX11264_g12493.t1	IPR013088	Zinc finger, NHR/GATA-type
CX11264_g12493.t1	IPR050274	Nuclear hormone receptor family NR2 subfamily
CX11264_g3716.t1	IPR011009	Protein kinase-like domain superfamily
CX11264_g3716.t1	IPR000719	Protein kinase domain
CX11264_g3716.t1	IPR050235	Casein Kinase 1 Ser/Thr Protein Kinase
CX11264_g4101.t1	IPR019427	7TM GPCR, serpentine receptor class w (Srw)
CX11264_g6700.t1	IPR001199	Cytochrome b5-like heme/steroid binding domain
CX11264_g6700.t1	IPR050668	Cytochrome b5
CX11264_g6700.t1	IPR036400	Cytochrome b5-like heme/steroid binding domain superfamily
CX11264_g6700.t1	IPR018506	Cytochrome b5, heme-binding site
CX11264_g22389.t1	IPR000358	Ribonucleotide reductase small subunit family
CX11264_g19823.t1	IPR026770	Ribonuclease kappa
CX11264_g21443.t1	IPR001839	Transforming growth factor-beta, C-terminal
CX11264_g21443.t1	IPR016319	Transforming growth factor-beta
CX11264_g21443.t1	IPR017948	Transforming growth factor beta, conserved site
CX11264_g21443.t1	IPR029034	Cystine-knot cytokine
CX11264_g21443.t1	IPR015615	Transforming growth factor-beta-related
CX11264_g8423.t1	IPR042855	v-SNARE, coiled-coil homology domain
CX11264_g8423.t1	IPR001388	Synaptobrevin-like
CX11264_g8423.t1	IPR016444	Synaptobrevin/Vesicle-associated membrane protein
CX11264_g2096.t1	IPR019425	7TM GPCR, serpentine receptor class t (Srt)
CX11264_g4966.t1	IPR001810	F-box domain
CX11264_g4966.t1	IPR012885	Sdz-33, F-box domain
CX11264_g4966.t1	IPR053222	Zygotic Embryogenesis-Associated Protein
CX11264_g12258.t1	IPR001810	F-box domain
CX11264_g12258.t1	IPR036047	F-box-like domain superfamily
CX11264_g12258.t1	IPR040161	F-box A protein FB224
CX11264_g12258.t1	IPR002900	Domain of unknown function DUF38/FTH, Caenorhabditis species
CX11264_g12255.t1	IPR001810	F-box domain
CX11264_g12255.t1	IPR036047	F-box-like domain superfamily
CX11264_g12255.t1	IPR040161	F-box A protein FB224
CX11264_g12255.t1	IPR002900	Domain of unknown function DUF38/FTH, Caenorhabditis species
CX11264_g7892.t1	IPR000719	Protein kinase domain
CX11264_g7892.t1	IPR008271	Serine/threonine-protein kinase, active site
CX11264_g7892.t1	IPR011009	Protein kinase-like domain superfamily
CX11264_g7892.t1	IPR050591	Glycogen Synthase Kinase-3
CX11264_g15302.t1	IPR007327	Tumour protein D52
CX11264_g4939.t1	IPR013083	Zinc finger, RING/FYVE/PHD-type
CX11264_g4939.t1	IPR037197	WWE domain superfamily
CX11264_g4939.t1	IPR001841	Zinc finger, RING-type
CX11264_g4939.t1	IPR017907	Zinc finger, RING-type, conserved site
CX11264_g4939.t1	IPR004170	WWE domain
CX11264_g4939.t1	IPR033509	E3 ubiquitin-protein ligase RNF146
CX11264_g4939.t1	IPR018123	WWE domain, subgroup
CX11264_g4335.t1	IPR019420	7TM GPCR, serpentine receptor class bc (Srbc)
CX11264_g10170.t1	IPR000210	BTB/POZ domain
CX11264_g10170.t1	IPR011333	SKP1/BTB/POZ domain superfamily
CX11264_g10170.t1	IPR003131	Potassium channel tetramerisation-type BTB domain
CX11264_g10170.t1	IPR045068	BTB/POZ domain-containing adapter for CUL3-mediated RhoA degradation protein 1-3
CX11264_g11954.t2	IPR044867	DEUBAD domain
CX11264_g11954.t2	IPR038108	RPN13, DEUBAD domain superfamily
CX11264_g11954.t2	IPR032368	RPN13, DEUBAD domain
CX11264_g11954.t2	IPR038633	Proteasomal ubiquitin receptor Rpn13/ADRM1, Pru domain superfamily
CX11264_g11954.t2	IPR044868	Rpn13/ADRM1, Pru domain
CX11264_g11954.t2	IPR006773	Proteasomal ubiquitin receptor Rpn13/ADRM1
CX11264_g5918.t1	IPR035979	RNA-binding domain superfamily
CX11264_g5918.t1	IPR000504	RNA recognition motif domain
CX11264_g5918.t1	IPR012677	Nucleotide-binding alpha-beta plait domain superfamily
CX11264_g5918.t1	IPR050666	Epithelial Splicing Regulatory
CX11264_g6137.t1	IPR023214	HAD superfamily
CX11264_g6137.t1	IPR023299	P-type ATPase, cytoplasmic domain N
CX11264_g6137.t1	IPR006539	P-type ATPase, subfamily IV
CX11264_g6137.t1	IPR032630	P-type ATPase, C-terminal
CX11264_g6137.t1	IPR036412	HAD-like superfamily
CX11264_g6137.t1	IPR018303	P-type ATPase, phosphorylation site
CX11264_g6137.t1	IPR001757	P-type ATPase
CX11264_g6137.t1	IPR023298	P-type ATPase, transmembrane domain superfamily
CX11264_g6137.t1	IPR008250	P-type ATPase, A domain superfamily
CX11264_g6137.t1	IPR032631	P-type ATPase, N-terminal
CX11264_g6137.t1	IPR044492	P-type ATPase, haloacid dehalogenase domain
CX11264_g11484.t1	IPR034754	Gemini of Cajal bodies-associated protein 8
CX11264_g8598.t2	IPR001767	Hedgehog protein, Hint domain
CX11264_g8598.t2	IPR003587	Hint domain N-terminal
CX11264_g8598.t2	IPR036844	Hint domain superfamily
CX11264_g8598.t2	IPR003586	Hint domain C-terminal
CX11264_g8598.t2	IPR001657	Hedgehog protein
CX11264_g8598.t2	IPR052140	Developmental Signaling Hedgehog-like
CX11264_g8598.t2	IPR006141	Intein N-terminal splicing region
CX11264_g17056.t2	IPR005098	Domain of unknown function DUF281
CX11264_g19476.t1	IPR009348	Nitrogen permease regulator 2-like
CX11264_g14546.t3	IPR017452	GPCR, rhodopsin-like, 7TM
CX11264_g14546.t3	IPR019427	7TM GPCR, serpentine receptor class w (Srw)
CX11264_g14546.t3	IPR000276	G protein-coupled receptor, rhodopsin-like
CX11264_g20020.t1	IPR009075	Acyl-CoA dehydrogenase/oxidase, C-terminal
CX11264_g20020.t1	IPR006089	Acyl-CoA dehydrogenase, conserved site
CX11264_g20020.t1	IPR009100	Acyl-CoA dehydrogenase/oxidase, N-terminal and middle domain superfamily
CX11264_g20020.t1	IPR046373	Acyl-CoA oxidase/dehydrogenase, middle domain superfamily
CX11264_g20020.t1	IPR013786	Acyl-CoA dehydrogenase/oxidase, N-terminal
CX11264_g20020.t1	IPR034183	Isovaleryl-CoA dehydrogenase
CX11264_g20020.t1	IPR006091	Acyl-CoA oxidase/dehydrogenase, middle domain
CX11264_g20020.t1	IPR037069	Acyl-CoA dehydrogenase/oxidase, N-terminal domain superfamily
CX11264_g20020.t1	IPR036250	Acyl-CoA dehydrogenase-like, C-terminal
CX11264_g12189.t1	IPR000608	Ubiquitin-conjugating (UBC), catalytic core domain
CX11264_g12189.t1	IPR050113	Ubiquitin-conjugating enzyme
CX11264_g12189.t1	IPR016135	Ubiquitin-conjugating enzyme/RWD-like
CX11264_g5962.t1	IPR051869	StAR-related Lipid Transfer (STARD3)
CX11264_g5962.t1	IPR002913	START domain
CX11264_g5962.t1	IPR000799	Steroidogenic acute regulatory protein-like
CX11264_g5962.t1	IPR023393	START-like domain superfamily
CX11264_g14305.t1	IPR001810	F-box domain
CX11264_g14305.t1	IPR036047	F-box-like domain superfamily
CX11264_g19455.t1	IPR042447	Anosmin-1
CX11264_g19455.t1	IPR006150	Cysteine-rich repeat
CX11264_g19455.t1	IPR036645	Elafin-like superfamily
CX11264_g19455.t1	IPR000716	Thyroglobulin type-1
CX11264_g19455.t1	IPR036857	Thyroglobulin type-1 superfamily
CX11264_g19455.t1	IPR004094	Antistasin-like domain
CX11264_g19455.t1	IPR011061	Hirudin/antistatin
CX11264_g19455.t1	IPR008197	WAP-type 'four-disulfide core' domain
CX11264_g19455.t1	IPR003645	Follistatin-like, N-terminal
CX11264_g19455.t1	IPR002223	Pancreatic trypsin inhibitor Kunitz domain
CX11264_g19455.t1	IPR028150	Lustrin, cysteine-rich repeated
CX11264_g19455.t1	IPR036880	Pancreatic trypsin inhibitor Kunitz domain superfamily
CX11264_g19455.t1	IPR020901	Proteinase inhibitor I2, Kunitz, conserved site
CX11264_g17114.t1	IPR005515	Vitelline membrane outer layer protein I (VOMI)
CX11264_g17114.t1	IPR036706	Vitelline membrane outer layer protein I (VOMI) superfamily
CX11264_g18806.t2	IPR027417	P-loop containing nucleoside triphosphate hydrolase
CX11264_g18806.t2	IPR003959	ATPase, AAA-type, core
CX11264_g18806.t2	IPR047854	Replication factor C, lid domain
CX11264_g18806.t2	IPR003593	AAA+ ATPase domain
CX11264_g3455.t1	IPR015897	CHK kinase-like
CX11264_g3455.t1	IPR011009	Protein kinase-like domain superfamily
CX11264_g3455.t1	IPR012877	Uncharacterised oxidoreductase Dhs-27
CX11264_g3455.t1	IPR052961	Oxidoreductase and Kinase-like Enzymes
CX11264_g10969.t1	IPR037120	Haem peroxidase domain superfamily, animal type
CX11264_g10969.t1	IPR010255	Haem peroxidase superfamily
CX11264_g10969.t1	IPR019791	Haem peroxidase, animal-type
CX11264_g21457.t1	IPR003677	SXP/RAL-2 family protein Ani s 5-like, cation-binding domain
CX11264_g21457.t1	IPR052823	SXP/RAL-2-related
CX11264_g3090.t1	IPR002619	Domain of unknown function CX
CX11264_g14315.t1	IPR014752	Arrestin-like, C-terminal
CX11264_g14315.t1	IPR050357	Arrestin domain-containing protein
CX11264_g14315.t1	IPR014756	Immunoglobulin E-set
CX11264_g14315.t1	IPR011022	Arrestin C-terminal-like domain
CX11264_g14315.t1	IPR011021	Arrestin-like, N-terminal
CX11264_g7922.t1	IPR027417	P-loop containing nucleoside triphosphate hydrolase
CX11264_g7922.t1	IPR027120	Smc2, ATP-binding cassette domain
CX11264_g7922.t1	IPR003395	RecF/RecN/SMC, N-terminal
CX11264_g18013.t1	IPR000555	JAB1/MPN/MOV34 metalloenzyme domain
CX11264_g18013.t1	IPR037518	MPN domain
CX11264_g18013.t1	IPR024969	EIF3F/CSN6-like, C-terminal
CX11264_g5935.t1	IPR011335	Restriction endonuclease type II-like
CX11264_g5935.t1	IPR047260	ERCC1-like, central domain
CX11264_g5935.t1	IPR010994	RuvA domain 2-like
CX11264_g5935.t1	IPR004579	ERCC1/RAD10/SWI10 family
CX11264_g4248.t1	IPR018817	7TM GPCR, serpentine receptor class z (Srz)
CX11264_g22379.t1	IPR057326	Ketoreductase domain
CX11264_g22379.t1	IPR002347	Short-chain dehydrogenase/reductase SDR
CX11264_g22379.t1	IPR020904	Short-chain dehydrogenase/reductase, conserved site
CX11264_g22379.t1	IPR036291	NAD(P)-binding domain superfamily
CX11264_g21354.t2	IPR004031	PMP-22/EMP/MP20/Claudin
CX11264_g20776.t1	IPR002486	Nematode cuticle collagen, N-terminal
CX11264_g20776.t1	IPR008160	Collagen triple helix repeat
CX11264_g10417.t1	IPR001810	F-box domain
CX11264_g10417.t1	IPR012885	Sdz-33, F-box domain
CX11264_g10417.t1	IPR053222	Zygotic Embryogenesis-Associated Protein
CX11264_g11257.t1	IPR019430	7TM GPCR, serpentine receptor class x (Srx)
CX11264_g11257.t1	IPR017452	GPCR, rhodopsin-like, 7TM
CX11264_g1891.t1	IPR017452	GPCR, rhodopsin-like, 7TM
CX11264_g1891.t1	IPR019430	7TM GPCR, serpentine receptor class x (Srx)
CX11264_g7531.t1	IPR000719	Protein kinase domain
CX11264_g7531.t1	IPR008271	Serine/threonine-protein kinase, active site
CX11264_g7531.t1	IPR011009	Protein kinase-like domain superfamily
CX11264_g7531.t1	IPR017441	Protein kinase, ATP binding site
CX11264_g7531.t1	IPR049571	Serine/threonine kinase NIM1, catalytic domain
CX11264_g20597.t1	IPR029052	Metallo-dependent phosphatase-like
CX11264_g20597.t1	IPR004843	Calcineurin-like, phosphoesterase domain
CX11264_g20597.t1	IPR025733	Purple acid phosphatase, C-terminal domain
CX11264_g2017.t1	IPR053220	Nematode receptor-like serpentine class H
CX11264_g2017.t1	IPR019422	7TM GPCR, serpentine receptor class h (Srh)
CX11264_g2014.t1	IPR053220	Nematode receptor-like serpentine class H
CX11264_g2014.t1	IPR019422	7TM GPCR, serpentine receptor class h (Srh)
CX11264_g360.t1	IPR000536	Nuclear hormone receptor, ligand-binding domain
CX11264_g360.t1	IPR035500	Nuclear hormone receptor-like domain superfamily
CX11264_g360.t1	IPR001628	Zinc finger, nuclear hormone receptor-type
CX11264_g360.t1	IPR051152	Caenorhabditis elegans Orphan Nuclear Receptors
CX11264_g360.t1	IPR049636	Hepatocyte nuclear factor 4-like, DNA-binding domain
CX11264_g360.t1	IPR013088	Zinc finger, NHR/GATA-type
CX11264_g9751.t1	IPR019430	7TM GPCR, serpentine receptor class x (Srx)
CX11264_g2319.t1	IPR017452	GPCR, rhodopsin-like, 7TM
CX11264_g2319.t1	IPR006874	Protein of unknown function DUF621
CX11264_g15038.t2	IPR037272	Sodium:neurotransmitter symporter superfamily
CX11264_g15038.t2	IPR000175	Sodium:neurotransmitter symporter
CX11264_g10109.t1	IPR007026	CC domain
CX11264_g18818.t1	IPR001534	Transthyretin-like
CX11264_g18818.t1	IPR038479	Transthyretin-like superfamily
CX11264_g2869.t1	IPR020904	Short-chain dehydrogenase/reductase, conserved site
CX11264_g2869.t1	IPR002347	Short-chain dehydrogenase/reductase SDR
CX11264_g2869.t1	IPR036291	NAD(P)-binding domain superfamily
CX11264_g12581.t1	IPR003008	Tubulin/FtsZ, GTPase domain
CX11264_g12581.t1	IPR000217	Tubulin
CX11264_g12581.t1	IPR036525	Tubulin/FtsZ, GTPase domain superfamily
CX11264_g12581.t1	IPR037103	Tubulin/FtsZ-like, C-terminal domain
CX11264_g12581.t1	IPR018316	Tubulin/FtsZ, 2-layer sandwich domain
CX11264_g12581.t1	IPR008280	Tubulin/FtsZ, C-terminal
CX11264_g12581.t1	IPR017975	Tubulin, conserved site
CX11264_g12581.t1	IPR002452	Alpha tubulin
CX11264_g12581.t1	IPR023123	Tubulin, C-terminal
CX11264_g8928.t1	IPR000504	RNA recognition motif domain
CX11264_g8928.t1	IPR035979	RNA-binding domain superfamily
CX11264_g8928.t1	IPR055204	Heterogeneous nuclear ribonucleoprotein L, RRM domain
CX11264_g8928.t1	IPR012677	Nucleotide-binding alpha-beta plait domain superfamily
CX11264_g8928.t1	IPR021790	PTBP1-like, RNA recognition motif 2
CX11264_g8928.t1	IPR006536	HnRNP-L/PTB
CX11264_g17375.t1	IPR019429	7TM GPCR, serpentine chemoreceptor class i (Sri)
CX11264_g12487.t1	IPR040271	Uncharacterized protein T19C3.2-like
CX11264_g20218.t1	IPR008627	GETHR pentapeptide repeat
CX11264_g8579.t1	IPR028150	Lustrin, cysteine-rich repeated
CX11264_g8579.t1	IPR053014	Cuticle-associated divergent protein
CX11264_g8579.t1	IPR006150	Cysteine-rich repeat
CX11264_g12324.t1	IPR039135	N-acetyltransferase 9-like
CX11264_g12324.t1	IPR000182	GNAT domain
CX11264_g12324.t1	IPR016181	Acyl-CoA N-acyltransferase
CX11264_g9885.t1	IPR000626	Ubiquitin-like domain
CX11264_g9885.t1	IPR029071	Ubiquitin-like domain superfamily
CX11264_g14854.t1	IPR008962	PapD-like superfamily
CX11264_g14854.t1	IPR039283	Motile sperm domain-containing protein 1/3
CX11264_g14854.t1	IPR000535	Major sperm protein (MSP) domain
CX11264_g14854.t1	IPR013783	Immunoglobulin-like fold
CX11264_g2468.t1	IPR051367	mRNA Translation Regulation/Replication-dependent Histone mRNA Translation
CX11264_g2468.t1	IPR003890	MIF4G-like, type 3
CX11264_g15529.t1	IPR020635	Tyrosine-protein kinase, catalytic domain
CX11264_g15529.t1	IPR051997	Serine/threonine-protein kinase NEK
CX11264_g15529.t1	IPR011009	Protein kinase-like domain superfamily
CX11264_g15529.t1	IPR001245	Serine-threonine/tyrosine-protein kinase, catalytic domain
CX11264_g15529.t1	IPR000719	Protein kinase domain
CX11264_g21570.t1	IPR019192	Large ribosomal subunit protein mL40
CX11264_g21570.t1	IPR039145	Large ribosomal subunit protein mL40, metazoa/plants
CX11264_g4870.t1	IPR019428	7TM GPCR, serpentine receptor class r (Str)
CX11264_g8981.t1	IPR011990	Tetratricopeptide-like helical domain superfamily
CX11264_g8981.t1	IPR019568	Rapsyn, myristoylation/linker region, N-terminal
CX11264_g8981.t1	IPR001841	Zinc finger, RING-type
CX11264_g8981.t1	IPR052480	Receptor-associated synaptic protein
CX11264_g8981.t1	IPR001237	43kDa postsynaptic protein
CX11264_g8981.t1	IPR001965	Zinc finger, PHD-type
CX11264_g8981.t1	IPR013083	Zinc finger, RING/FYVE/PHD-type
CX11264_g8981.t1	IPR019734	Tetratricopeptide repeat
CX11264_g6122.t1	IPR013126	Heat shock protein 70 family
CX11264_g6122.t1	IPR029048	Heat shock protein 70kD, C-terminal domain superfamily
CX11264_g6122.t1	IPR018181	Heat shock protein 70, conserved site
CX11264_g6122.t1	IPR043129	ATPase, nucleotide binding domain
CX11264_g6122.t1	IPR029047	Heat shock protein 70kD, peptide-binding domain superfamily
CX11264_g13759.t2	IPR001680	WD40 repeat
CX11264_g13759.t2	IPR055410	CAF1B/HIR1, beta-propeller domain
CX11264_g13759.t2	IPR045145	Chromatin assembly factor 1 subunit Cac2/CHAF1B/FAS2
CX11264_g13759.t2	IPR036322	WD40-repeat-containing domain superfamily
CX11264_g13759.t2	IPR015943	WD40/YVTN repeat-like-containing domain superfamily
CX11264_g21332.t1	IPR000276	G protein-coupled receptor, rhodopsin-like
CX11264_g21332.t1	IPR017452	GPCR, rhodopsin-like, 7TM
CX11264_g4490.t1	IPR006583	PAN-3 domain
CX11264_g18031.t1	IPR045107	SAC3/GANP/THP3
CX11264_g18031.t1	IPR005062	SAC3/GANP/THP3, conserved domain
CX11264_g20376.t1	IPR036383	Thrombospondin type-1 repeat superfamily
CX11264_g20376.t1	IPR000884	Thrombospondin type-1 (TSP1) repeat
CX11264_g2197.t1	IPR019428	7TM GPCR, serpentine receptor class r (Str)
CX11264_g10578.t1	IPR002918	Lipase EstA/Esterase EstB
CX11264_g10578.t1	IPR029058	Alpha/Beta hydrolase fold
CX11264_g13386.t1	IPR035206	Proteasome subunit beta 2
CX11264_g13386.t1	IPR029055	Nucleophile aminohydrolases, N-terminal
CX11264_g13386.t1	IPR023333	Proteasome B-type subunit
CX11264_g13386.t1	IPR001353	Proteasome, subunit alpha/beta
CX11264_g18305.t1	IPR012885	Sdz-33, F-box domain
CX11264_g18305.t1	IPR053222	Zygotic Embryogenesis-Associated Protein
CX11264_g9420.t1	IPR026534	Protein PRRC1
CX11264_g19298.t1	IPR002490	V-type ATPase, V0 complex, 116kDa subunit family
CX11264_g19298.t1	IPR026028	ATPase, V0 complex, subunit 116kDa, eukaryotic
CX11264_g12220.t1	IPR006633	Carbohydrate-binding/sugar hydrolysis domain
CX11264_g12220.t1	IPR039448	Right handed beta helix domain
CX11264_g12220.t1	IPR022441	Parallel beta-helix repeat-2
CX11264_g12220.t1	IPR003126	Zinc finger, UBR-type
CX11264_g12220.t1	IPR051550	SCF Complex Subunits and Alginate Epimerases
CX11264_g12220.t1	IPR012334	Pectin lyase fold
CX11264_g12220.t1	IPR011050	Pectin lyase fold/virulence factor
CX11264_g12220.t1	IPR006626	Parallel beta-helix repeat
CX11264_g720.t1	IPR017452	GPCR, rhodopsin-like, 7TM
CX11264_g720.t1	IPR019427	7TM GPCR, serpentine receptor class w (Srw)
CX11264_g790.t1	IPR001155	NADH:flavin oxidoreductase/NADH oxidase, N-terminal
CX11264_g790.t1	IPR051799	NADH-dependent flavin oxidoreductase
CX11264_g790.t1	IPR013785	Aldolase-type TIM barrel
CX11264_g5967.t1	IPR036060	Zinc finger, C2H2C-type superfamily
CX11264_g5967.t1	IPR002515	Zinc finger, C2H2C-type
CX11264_g6889.t1	IPR013087	Zinc finger C2H2-type
CX11264_g6889.t1	IPR036236	Zinc finger C2H2 superfamily
CX11264_g6889.t1	IPR051061	Zinc finger transcriptional regulators
CX11264_g8540.t1	IPR029033	Histidine phosphatase superfamily
CX11264_g8540.t1	IPR033379	Histidine acid phosphatase active site
CX11264_g8540.t1	IPR000560	Histidine phosphatase superfamily, clade-2
CX11264_g8540.t1	IPR050645	Histidine Acid Phosphatase
CX11264_g6175.t1	IPR002394	Nicotinic acetylcholine receptor
CX11264_g6175.t1	IPR038050	Neuronal acetylcholine receptor
CX11264_g6175.t1	IPR006201	Neurotransmitter-gated ion-channel
CX11264_g6175.t1	IPR006202	Neurotransmitter-gated ion-channel ligand-binding domain
CX11264_g6175.t1	IPR006029	Neurotransmitter-gated ion-channel transmembrane domain
CX11264_g6175.t1	IPR036734	Neurotransmitter-gated ion-channel ligand-binding domain superfamily
CX11264_g6175.t1	IPR018000	Neurotransmitter-gated ion-channel, conserved site
CX11264_g6175.t1	IPR036719	Neurotransmitter-gated ion-channel transmembrane domain superfamily
CX11264_g20289.t1	IPR012338	Beta-lactamase/transpeptidase-like
CX11264_g20289.t1	IPR052794	Mitochondrial Serine Protease LACTB
CX11264_g20289.t1	IPR001466	Beta-lactamase-related
CX11264_g14805.t1	IPR008139	Saposin B type domain
CX11264_g14805.t1	IPR011001	Saposin-like
CX11264_g1888.t1	IPR016638	Uncharacterised protein family UPF0376
CX11264_g1888.t1	IPR002542	T20D4.11-like domain
CX11264_g10440.t1	IPR012885	Sdz-33, F-box domain
CX11264_g10440.t1	IPR053222	Zygotic Embryogenesis-Associated Protein
CX11264_g10440.t1	IPR001810	F-box domain
CX11264_g2532.t1	IPR032454	Histone H2A, C-terminal domain
CX11264_g2532.t1	IPR009072	Histone-fold
CX11264_g2532.t1	IPR002119	Histone H2A
CX11264_g2532.t1	IPR007125	Histone H2A/H2B/H3
CX11264_g2532.t1	IPR032458	Histone H2A conserved site
CX11264_g3199.t1	IPR051017	Aldolase class II Adducin subfamily
CX11264_g3199.t1	IPR001303	Class II aldolase/adducin N-terminal
CX11264_g3199.t1	IPR036409	Class II aldolase/adducin N-terminal domain superfamily
CX11264_g823.t1	IPR019423	7TM GPCR, serpentine receptor class j (Srj)
CX11264_g4876.t1	IPR017452	GPCR, rhodopsin-like, 7TM
CX11264_g4876.t1	IPR019427	7TM GPCR, serpentine receptor class w (Srw)
CX11264_g14398.t1	IPR048278	Profilin
CX11264_g14398.t1	IPR005455	Profilin, eukaryotic type
CX11264_g14398.t1	IPR036140	Profilin superfamily
CX11264_g9283.t1	IPR001810	F-box domain
CX11264_g9283.t1	IPR036047	F-box-like domain superfamily
CX11264_g7734.t1	IPR033464	CSN8/PSMD8/EIF3K
CX11264_g7734.t1	IPR000717	Proteasome component (PCI) domain
CX11264_g7734.t1	IPR006746	26S proteasome non-ATPase regulatory subunit Rpn12
CX11264_g11555.t1	IPR013748	Replication factor C, C-terminal
CX11264_g11555.t1	IPR027417	P-loop containing nucleoside triphosphate hydrolase
CX11264_g11555.t1	IPR047854	Replication factor C, lid domain
CX11264_g11555.t1	IPR050238	DNA Replication and Repair Clamp Loader Complex
CX11264_g11555.t1	IPR008921	DNA polymerase III, clamp loader complex, gamma/delta/delta subunit, C-terminal
CX11264_g11555.t1	IPR003593	AAA+ ATPase domain
CX11264_g11555.t1	IPR003959	ATPase, AAA-type, core
CX11264_g8675.t1	IPR044986	Kinesin-like protein KIF15/KIN-12
CX11264_g18765.t1	IPR001132	SMAD domain, Dwarfin-type
CX11264_g18765.t1	IPR013790	Dwarfin
CX11264_g18765.t1	IPR008984	SMAD/FHA domain superfamily
CX11264_g18765.t1	IPR017855	SMAD-like domain superfamily
CX11264_g803.t1	IPR002542	T20D4.11-like domain
CX11264_g803.t1	IPR016638	Uncharacterised protein family UPF0376
CX11264_g3705.t1	IPR036259	MFS transporter superfamily
CX11264_g3705.t1	IPR020846	Major facilitator superfamily domain
CX11264_g3705.t1	IPR011701	Major facilitator superfamily
CX11264_g2562.t1	IPR050196	Cytochrome P450 Monooxygenases
CX11264_g2562.t1	IPR036396	Cytochrome P450 superfamily
CX11264_g2562.t1	IPR017972	Cytochrome P450, conserved site
CX11264_g2562.t1	IPR001128	Cytochrome P450
CX11264_g2562.t1	IPR002401	Cytochrome P450, E-class, group I
CX11264_g22262.t1	IPR011598	Myc-type, basic helix-loop-helix (bHLH) domain
CX11264_g22262.t1	IPR022575	Neurogenic differentiation factor, domain of unknown function
CX11264_g22262.t1	IPR036638	Helix-loop-helix DNA-binding domain superfamily
CX11264_g22262.t1	IPR050359	Basic helix-loop-helix transcription factors
CX11264_g20268.t1	IPR006570	SPK domain
CX11264_g20268.t1	IPR053315	Peptidase C14A
CX11264_g19452.t1	IPR013866	Sphingolipid delta4-desaturase, N-terminal
CX11264_g19452.t1	IPR011388	Sphingolipid delta4-desaturase
CX11264_g19452.t1	IPR005804	Fatty acid desaturase domain
CX11264_g17952.t1	IPR036085	PAZ domain superfamily
CX11264_g472.t1	IPR040161	F-box A protein FB224
CX11264_g472.t1	IPR001810	F-box domain
CX11264_g472.t1	IPR002900	Domain of unknown function DUF38/FTH, Caenorhabditis species
CX11264_g8573.t1	IPR050755	TRAFAC YlqF/YawG GTPases, Ribosome Maturation
CX11264_g8573.t1	IPR006073	GTP binding domain
CX11264_g8573.t1	IPR014813	Guanine nucleotide-binding protein-like 3, N-terminal domain
CX11264_g8573.t1	IPR023179	GTP-binding protein, orthogonal bundle domain superfamily
CX11264_g8573.t1	IPR000795	Translational (tr)-type GTP-binding domain
CX11264_g8573.t1	IPR027417	P-loop containing nucleoside triphosphate hydrolase
CX11264_g8573.t1	IPR030378	Circularly permuted (CP)-type guanine nucleotide-binding (G) domain
CX11264_g22176.t1	IPR000594	THIF-type NAD/FAD binding fold
CX11264_g22176.t1	IPR045886	ThiF/MoeB/HesA family
CX11264_g22176.t1	IPR035985	Ubiquitin-activating enzyme-like
CX11264_g22176.t1	IPR030667	NEDD8-activating enzyme E1 regulatory subunit APP-BP1
CX11264_g13983.t1	IPR017905	ERV/ALR sulfhydryl oxidase domain
CX11264_g13983.t1	IPR036774	ERV/ALR sulfhydryl oxidase domain superfamily
CX11264_g13983.t1	IPR039799	Sulfhydryl oxidase ALR/ERV
CX11264_g2620.t1	IPR019428	7TM GPCR, serpentine receptor class r (Str)
CX11264_g6342.t1	IPR000276	G protein-coupled receptor, rhodopsin-like
CX11264_g6342.t1	IPR017452	GPCR, rhodopsin-like, 7TM
CX11264_g18486.t1	IPR001623	DnaJ domain
CX11264_g18486.t1	IPR018253	DnaJ domain, conserved site
CX11264_g18486.t1	IPR036869	Chaperone J-domain superfamily
CX11264_g18486.t1	IPR044632	DnaJ homolog subfamily C member 25-like
CX11264_g21906.t2	IPR000157	Toll/interleukin-1 receptor homology (TIR) domain
CX11264_g21906.t2	IPR013761	Sterile alpha motif/pointed domain superfamily
CX11264_g21906.t2	IPR035897	Toll/interleukin-1 receptor homology (TIR) domain superfamily
CX11264_g21906.t2	IPR001660	Sterile alpha motif domain
CX11264_g21906.t2	IPR039184	Sterile alpha and TIR motif-containing protein 1
CX11264_g3997.t1	IPR000834	Peptidase M14, carboxypeptidase A
CX11264_g3997.t1	IPR057246	Zinc carboxypeptidases, zinc-binding region 1
CX11264_g14547.t1	IPR036508	Chitin binding domain superfamily
CX11264_g14547.t1	IPR006150	Cysteine-rich repeat
CX11264_g17937.t1	IPR053222	Zygotic Embryogenesis-Associated Protein
CX11264_g17937.t1	IPR012885	Sdz-33, F-box domain
CX11264_g6981.t1	IPR012972	NLE
CX11264_g6981.t1	IPR001680	WD40 repeat
CX11264_g6981.t1	IPR036322	WD40-repeat-containing domain superfamily
CX11264_g6981.t1	IPR019775	WD40 repeat, conserved site
CX11264_g6981.t1	IPR015943	WD40/YVTN repeat-like-containing domain superfamily
CX11264_g6981.t1	IPR028599	WD repeat WDR12/Ytm1
CX11264_g11163.t1	IPR040443	PH_15 domain
CX11264_g3254.t1	IPR029061	Thiamin diphosphate-binding fold
CX11264_g3254.t1	IPR011603	2-oxoglutarate dehydrogenase E1 component
CX11264_g3254.t1	IPR005475	Transketolase-like, pyrimidine-binding domain
CX11264_g3254.t1	IPR031717	2-oxoglutarate dehydrogenase E1 component/KDG, C-terminal
CX11264_g3254.t1	IPR001017	Dehydrogenase, E1 component
CX11264_g3254.t1	IPR042179	Multifunctional 2-oxoglutarate metabolism enzyme, C-terminal domain superfamily
CX11264_g17209.t1	IPR040161	F-box A protein FB224
CX11264_g17209.t1	IPR002900	Domain of unknown function DUF38/FTH, Caenorhabditis species
CX11264_g8695.t1	IPR003677	SXP/RAL-2 family protein Ani s 5-like, cation-binding domain
CX11264_g8695.t1	IPR052823	SXP/RAL-2-related
CX11264_g16836.t1	IPR026913	Probable methyltransferase-like protein 24
CX11264_g16836.t1	IPR029063	S-adenosyl-L-methionine-dependent methyltransferase superfamily
CX11264_g16836.t1	IPR006342	Methyltransferase FkbM
CX11264_g1272.t1	IPR043137	Gamma-glutamyltranspeptidase, small subunit, C-terminal domain
CX11264_g1272.t1	IPR000101	Gamma-glutamyltranspeptidase
CX11264_g1272.t1	IPR029055	Nucleophile aminohydrolases, N-terminal
CX11264_g14092.t1	IPR007110	Immunoglobulin-like domain
CX11264_g14092.t1	IPR036179	Immunoglobulin-like domain superfamily
CX11264_g14092.t1	IPR013783	Immunoglobulin-like fold
CX11264_g14092.t1	IPR003598	Immunoglobulin subtype 2
CX11264_g14092.t1	IPR003599	Immunoglobulin domain subtype
CX11264_g14092.t1	IPR013098	Immunoglobulin I-set
CX11264_g17489.t1	IPR035500	Nuclear hormone receptor-like domain superfamily
CX11264_g17489.t1	IPR000536	Nuclear hormone receptor, ligand-binding domain
CX11264_g17489.t1	IPR013088	Zinc finger, NHR/GATA-type
CX11264_g17489.t1	IPR001628	Zinc finger, nuclear hormone receptor-type
CX11264_g17489.t1	IPR051152	Caenorhabditis elegans Orphan Nuclear Receptors
CX11264_g21708.t1	IPR023298	P-type ATPase, transmembrane domain superfamily
CX11264_g21708.t1	IPR023299	P-type ATPase, cytoplasmic domain N
CX11264_g21708.t1	IPR001757	P-type ATPase
CX11264_g21708.t1	IPR005775	P-type ATPase subfamily IIC, subunit alpha
CX11264_g21708.t1	IPR023214	HAD superfamily
CX11264_g21708.t1	IPR004014	Cation-transporting P-type ATPase, N-terminal
CX11264_g21708.t1	IPR036412	HAD-like superfamily
CX11264_g21708.t1	IPR050510	Cation transport ATPase (P-type)
CX11264_g21708.t1	IPR018303	P-type ATPase, phosphorylation site
CX11264_g21708.t1	IPR044492	P-type ATPase, haloacid dehalogenase domain
CX11264_g21708.t1	IPR008250	P-type ATPase, A domain superfamily
CX11264_g21708.t1	IPR006068	Cation-transporting P-type ATPase, C-terminal
CX11264_g14142.t1	IPR003326	TRA-1 regulated
CX11264_g13134.t1	IPR026321	Coiled-coil domain-containing protein 134
CX11264_g1308.t1	IPR001841	Zinc finger, RING-type
CX11264_g1308.t1	IPR047153	TRIM45/56/19-like
CX11264_g1308.t1	IPR017907	Zinc finger, RING-type, conserved site
CX11264_g1308.t1	IPR027370	Zinc finger, RING-type, eukaryotic
CX11264_g1308.t1	IPR013083	Zinc finger, RING/FYVE/PHD-type
CX11264_g8282.t1	IPR020635	Tyrosine-protein kinase, catalytic domain
CX11264_g8282.t1	IPR008266	Tyrosine-protein kinase, active site
CX11264_g8282.t1	IPR017441	Protein kinase, ATP binding site
CX11264_g8282.t1	IPR001245	Serine-threonine/tyrosine-protein kinase, catalytic domain
CX11264_g8282.t1	IPR000719	Protein kinase domain
CX11264_g8282.t1	IPR050122	Receptor Tyrosine Kinase
CX11264_g8282.t1	IPR011009	Protein kinase-like domain superfamily
CX11264_g14879.t1	IPR008271	Serine/threonine-protein kinase, active site
CX11264_g14879.t1	IPR000719	Protein kinase domain
CX11264_g14879.t1	IPR050235	Casein Kinase 1 Ser/Thr Protein Kinase
CX11264_g14879.t1	IPR017441	Protein kinase, ATP binding site
CX11264_g14879.t1	IPR011009	Protein kinase-like domain superfamily
CX11264_g5689.t2	IPR015919	Cadherin-like superfamily
CX11264_g5689.t2	IPR020894	Cadherin conserved site
CX11264_g5689.t2	IPR002126	Cadherin-like
CX11264_g5689.t2	IPR018247	EF-Hand 1, calcium-binding site
CX11264_g6944.t1	IPR001628	Zinc finger, nuclear hormone receptor-type
CX11264_g6944.t1	IPR013088	Zinc finger, NHR/GATA-type
CX11264_g6944.t1	IPR050234	Nuclear hormone receptor family NR1 subfamily
CX11264_g614.t1	IPR036734	Neurotransmitter-gated ion-channel ligand-binding domain superfamily
CX11264_g614.t1	IPR036719	Neurotransmitter-gated ion-channel transmembrane domain superfamily
CX11264_g614.t1	IPR006201	Neurotransmitter-gated ion-channel
CX11264_g614.t1	IPR038050	Neuronal acetylcholine receptor
CX11264_g614.t1	IPR018000	Neurotransmitter-gated ion-channel, conserved site
CX11264_g614.t1	IPR006029	Neurotransmitter-gated ion-channel transmembrane domain
CX11264_g614.t1	IPR006202	Neurotransmitter-gated ion-channel ligand-binding domain
CX11264_g5152.t1	IPR001163	Sm domain, eukaryotic/archaea-type
CX11264_g5152.t1	IPR010920	LSM domain superfamily
CX11264_g5152.t1	IPR050914	Small nuclear ribonucleoprotein-associated SmB/NAA38-like
CX11264_g5152.t1	IPR047575	Sm domain
CX11264_g7874.t1	IPR002486	Nematode cuticle collagen, N-terminal
CX11264_g7874.t1	IPR008160	Collagen triple helix repeat
CX11264_g21822.t1	IPR029063	S-adenosyl-L-methionine-dependent methyltransferase superfamily
CX11264_g21822.t1	IPR019410	Lysine methyltransferase
CX11264_g2392.t1	IPR019422	7TM GPCR, serpentine receptor class h (Srh)
CX11264_g2392.t1	IPR053220	Nematode receptor-like serpentine class H
CX11264_g6714.t1	IPR000276	G protein-coupled receptor, rhodopsin-like
CX11264_g6714.t1	IPR009126	Cholecystokinin receptor
CX11264_g6714.t1	IPR017452	GPCR, rhodopsin-like, 7TM
CX11264_g14233.t1	IPR000884	Thrombospondin type-1 (TSP1) repeat
CX11264_g14233.t1	IPR036383	Thrombospondin type-1 repeat superfamily
CX11264_g14233.t1	IPR052065	Complement and asymmetry regulator
CX11264_g16522.t3	IPR000569	HECT domain
CX11264_g16522.t3	IPR010314	E3 ubiquitin ligase, domain of unknown function DUF913
CX11264_g16522.t3	IPR015940	Ubiquitin-associated domain
CX11264_g16522.t3	IPR009060	UBA-like superfamily
CX11264_g16522.t3	IPR010309	E3 ubiquitin ligase, domain of unknown function DUF908
CX11264_g16522.t3	IPR050409	E3 ubiquitin-protein ligase
CX11264_g16522.t3	IPR041969	Intermembrane lipid transfer protein VPS13D, UBA domain
CX11264_g16522.t3	IPR035983	HECT, E3 ligase catalytic domain
CX11264_g16522.t3	IPR016024	Armadillo-type fold
CX11264_g16522.t3	IPR025527	HUWE1/REV1, ubiquitin-binding motif
CX11264_g9765.t1	IPR002083	MATH/TRAF domain
CX11264_g9765.t1	IPR000210	BTB/POZ domain
CX11264_g9765.t1	IPR008974	TRAF-like
CX11264_g9765.t1	IPR052664	BTB and MATH domain-containing protein
CX11264_g9765.t1	IPR011333	SKP1/BTB/POZ domain superfamily
CX11264_g8563.t1	IPR016156	FAD/NAD-linked reductase, dimerisation domain superfamily
CX11264_g8563.t1	IPR050260	FAD-dependent oxidoreductase
CX11264_g8563.t1	IPR041575	NADH-rubredoxin oxidoreductase, C-terminal
CX11264_g11352.t1	IPR020846	Major facilitator superfamily domain
CX11264_g11352.t1	IPR004749	Organic cation transport protein/SVOP
CX11264_g11352.t1	IPR036259	MFS transporter superfamily
CX11264_g11352.t1	IPR005828	Major facilitator, sugar transporter-like
CX11264_g11352.t1	IPR047969	Synaptic vesicle 2-related protein-like, major facilitator superfamily domain
CX11264_g14032.t1	IPR020830	Glyceraldehyde 3-phosphate dehydrogenase, active site
CX11264_g14032.t1	IPR020828	Glyceraldehyde 3-phosphate dehydrogenase, NAD(P) binding domain
CX11264_g14032.t1	IPR020829	Glyceraldehyde 3-phosphate dehydrogenase, catalytic domain
CX11264_g14032.t1	IPR020831	Glyceraldehyde/Erythrose phosphate dehydrogenase family
CX11264_g14032.t1	IPR006424	Glyceraldehyde-3-phosphate dehydrogenase, type I
CX11264_g14032.t1	IPR036291	NAD(P)-binding domain superfamily
CX11264_g6025.t1	IPR036747	Histone chaperone ASF1-like superfamily
CX11264_g6025.t1	IPR006818	Histone chaperone ASF1-like
CX11264_g6025.t1	IPR017282	Histone deposition protein Asf1
CX11264_g11233.t1	IPR002490	V-type ATPase, V0 complex, 116kDa subunit family
CX11264_g17004.t1	IPR055514	Domain of unknown function DUF7087
CX11264_g14538.t1	IPR000796	Aspartate/other aminotransferase
CX11264_g14538.t1	IPR015424	Pyridoxal phosphate-dependent transferase
CX11264_g14538.t1	IPR015421	Pyridoxal phosphate-dependent transferase, major domain
CX11264_g14538.t1	IPR015422	Pyridoxal phosphate-dependent transferase, small domain
CX11264_g14538.t1	IPR004839	Aminotransferase, class I/classII, large domain
CX11264_g14538.t1	IPR004838	Aminotransferases, class-I, pyridoxal-phosphate-binding site
CX11264_g6829.t1	IPR011001	Saposin-like
CX11264_g6829.t1	IPR008139	Saposin B type domain
CX11264_g6829.t1	IPR008138	Saposin B type, region 2
CX11264_g1623.t1	IPR033120	Hotdog acyl-CoA thioesterase (ACOT)-type domain
CX11264_g1623.t1	IPR029069	HotDog domain superfamily
CX11264_g3777.t1	IPR019826	Carboxylesterase type B, active site
CX11264_g3777.t1	IPR029058	Alpha/Beta hydrolase fold
CX11264_g3777.t1	IPR002018	Carboxylesterase, type B
CX11264_g3777.t1	IPR050309	Type-B Carboxylesterase/Lipase
CX11264_g2115.t1	IPR009057	Homedomain-like superfamily
CX11264_g14116.t1	IPR007669	Carbohydrate sulfotransferase Chst-1-like
CX11264_g14116.t1	IPR005331	Sulfotransferase
CX11264_g11762.t1	IPR001971	Small ribosomal subunit protein uS11
CX11264_g11762.t1	IPR036967	Small ribosomal subunit protein uS11 superfamily
CX11264_g11762.t1	IPR018102	Small ribosomal subunit protein uS11, conserved site
CX11264_g20975.t1	IPR016187	C-type lectin fold
CX11264_g20975.t1	IPR001304	C-type lectin-like
CX11264_g20975.t1	IPR055578	Domain of unknown function DUF7154
CX11264_g20975.t1	IPR016186	C-type lectin-like/link domain superfamily
CX11264_g621.t1	IPR004875	DDE superfamily endonuclease domain
CX11264_g10253.t1	IPR003326	TRA-1 regulated
CX11264_g6361.t1	IPR011502	Nucleoporin Nup85-like
CX11264_g593.t1	IPR050920	Nematode receptor-like class delta
CX11264_g593.t1	IPR019421	7TM GPCR, serpentine receptor class d (Srd)
CX11264_g20307.t1	IPR008164	Repeat of unknown function XGLTT
CX11264_g7800.t1	IPR006593	Cytochrome b561/ferric reductase transmembrane
CX11264_g7800.t1	IPR005018	DOMON domain
CX11264_g6744.t1	IPR003038	DAD/Ost2
CX11264_g11569.t1	IPR001810	F-box domain
CX11264_g18637.t1	IPR004316	Sugar transporter SWEET repeat
CX11264_g18637.t1	IPR047664	Sugar transporter SWEET
CX11264_g4527.t1	IPR016638	Uncharacterised protein family UPF0376
CX11264_g4527.t1	IPR002542	T20D4.11-like domain
CX11264_g6300.t1	IPR038508	ArfGAP domain superfamily
CX11264_g6300.t1	IPR001164	Arf GTPase activating protein
CX11264_g6300.t1	IPR037278	ARFGAP/RecO-like zinc finger
CX11264_g6539.t1	IPR002219	Protein kinase C-like, phorbol ester/diacylglycerol-binding domain
CX11264_g6539.t1	IPR014770	Munc13 homology 1
CX11264_g6539.t1	IPR020454	Diacylglycerol/phorbol-ester binding
CX11264_g6539.t1	IPR000008	C2 domain
CX11264_g6539.t1	IPR035892	C2 domain superfamily
CX11264_g6539.t1	IPR014772	Mammalian uncoordinated homology 13, domain 2
CX11264_g6539.t1	IPR027080	Protein Unc-13
CX11264_g6539.t1	IPR010439	MUN domain
CX11264_g6539.t1	IPR046349	C1-like domain superfamily
CX11264_g6539.t1	IPR037302	Protein Unc-13, C2B domain
CX11264_g19261.t1	IPR036872	CH domain superfamily
CX11264_g19261.t1	IPR027417	P-loop containing nucleoside triphosphate hydrolase
CX11264_g19261.t1	IPR003108	GAR domain
CX11264_g19261.t1	IPR036534	GAR domain superfamily
CX11264_g19261.t1	IPR001715	Calponin homology domain
CX11264_g5991.t2	IPR000782	FAS1 domain
CX11264_g5991.t2	IPR050904	Cell adhesion and biosynthesis-related protein
CX11264_g5991.t2	IPR036378	FAS1 domain superfamily
CX11264_g7864.t1	IPR011537	NADH ubiquinone oxidoreductase, F subunit
CX11264_g7864.t1	IPR037207	NADH-ubiquinone oxidoreductase 51kDa subunit, iron-sulphur binding domain superfamily
CX11264_g7864.t1	IPR054765	SLBB domain
CX11264_g7864.t1	IPR001949	NADH:ubiquinone oxidoreductase, 51kDa subunit, conserved site
CX11264_g7864.t1	IPR037225	NADH-ubiquinone oxidoreductase 51kDa subunit, FMN-binding domain superfamily
CX11264_g7864.t1	IPR050837	Complex I 51 kDa subunit
CX11264_g7864.t1	IPR019575	NADH-ubiquinone oxidoreductase 51kDa subunit, iron-sulphur binding domain
CX11264_g7864.t1	IPR011538	NADH-ubiquinone oxidoreductase 51kDa subunit, FMN-binding domain
CX11264_g13271.t1	IPR052612	Atrial Natriuretic Peptide Clearance Receptor
CX11264_g13271.t1	IPR028082	Periplasmic binding protein-like I
CX11264_g22475.t1	IPR011012	Longin-like domain superfamily
CX11264_g22475.t1	IPR036168	AP-2 complex subunit mu, C-terminal superfamily
CX11264_g22475.t1	IPR028565	Mu homology domain
CX11264_g22475.t1	IPR050431	Adaptor complexes medium subunit
CX11264_g22475.t1	IPR001392	Clathrin adaptor, mu subunit
CX11264_g22475.t1	IPR018240	Clathrin adaptor, mu subunit, conserved site
CX11264_g22475.t1	IPR022775	AP complex, mu/sigma subunit
CX11264_g10713.t1	IPR012885	Sdz-33, F-box domain
CX11264_g10713.t1	IPR053222	Zygotic Embryogenesis-Associated Protein
CX11264_g10453.t1	IPR053222	Zygotic Embryogenesis-Associated Protein
CX11264_g10453.t1	IPR001810	F-box domain
CX11264_g1854.t1	IPR006342	Methyltransferase FkbM
CX11264_g14199.t1	IPR050173	ATP-binding cassette transporter C-like
CX11264_g14199.t1	IPR036640	ABC transporter type 1, transmembrane domain superfamily
CX11264_g14199.t1	IPR027417	P-loop containing nucleoside triphosphate hydrolase
CX11264_g14199.t1	IPR003593	AAA+ ATPase domain
CX11264_g14199.t1	IPR003439	ABC transporter-like, ATP-binding domain
CX11264_g14199.t1	IPR011527	ABC transporter type 1, transmembrane domain
CX11264_g14199.t1	IPR044726	ABC transporter C family, six-transmembrane helical domain 2
CX11264_g14199.t1	IPR017871	ABC transporter-like, conserved site
CX11264_g14199.t1	IPR030240	ATP-binding cassette sub-family C member 4, six-transmembrane helical domain 1
CX11264_g3930.t1	IPR039308	Growth arrest-specific protein 8
CX11264_g21568.t1	IPR019427	7TM GPCR, serpentine receptor class w (Srw)
CX11264_g19921.t1	IPR008962	PapD-like superfamily
CX11264_g19921.t1	IPR013783	Immunoglobulin-like fold
CX11264_g19921.t1	IPR000535	Major sperm protein (MSP) domain
CX11264_g19921.t1	IPR051155	Nematode Major Sperm
CX11264_g16278.t1	IPR001660	Sterile alpha motif domain
CX11264_g16278.t1	IPR013761	Sterile alpha motif/pointed domain superfamily
CX11264_g16278.t1	IPR037617	Liprin-beta, SAM domain repeat 1
CX11264_g16278.t1	IPR029515	Liprin
CX11264_g16278.t1	IPR037618	Liprin-beta, SAM domain repeat 2
CX11264_g19492.t1	IPR050746	Dicarboxylate/Amino Acid:Cation Symporter
CX11264_g19492.t1	IPR036458	Sodium:dicarboxylate symporter superfamily
CX11264_g19492.t1	IPR001991	Sodium:dicarboxylate symporter
CX11264_g19492.t1	IPR018107	Sodium:dicarboxylate symporter, conserved site
CX11264_g5973.t1	IPR001628	Zinc finger, nuclear hormone receptor-type
CX11264_g5973.t1	IPR035500	Nuclear hormone receptor-like domain superfamily
CX11264_g5973.t1	IPR049636	Hepatocyte nuclear factor 4-like, DNA-binding domain
CX11264_g5973.t1	IPR001723	Nuclear hormone receptor
CX11264_g5973.t1	IPR000536	Nuclear hormone receptor, ligand-binding domain
CX11264_g5973.t1	IPR013088	Zinc finger, NHR/GATA-type
CX11264_g5973.t1	IPR050274	Nuclear hormone receptor family NR2 subfamily
CX11264_g16683.t1	IPR039992	Selenoprotein F/M
CX11264_g16683.t1	IPR038219	Selenoprotein F/M, thioredoxin-like domain superfamily
CX11264_g16683.t1	IPR014912	Selenoprotein F/M domain
CX11264_g16683.t1	IPR036249	Thioredoxin-like superfamily
CX11264_g16434.t1	IPR037241	E2F-DP heterodimerization region
CX11264_g13857.t1	IPR002172	Low-density lipoprotein (LDL) receptor class A repeat
CX11264_g13857.t1	IPR023415	Low-density lipoprotein (LDL) receptor class A, conserved site
CX11264_g13857.t1	IPR036055	LDL receptor-like superfamily
CX11264_g14390.t1	IPR041146	IFT81, calponin homology domain
CX11264_g14390.t1	IPR029600	Intraflagellar transport protein 81
CX11264_g14390.t1	IPR043016	IFT81, N-terminal domain superfamily
CX11264_g22033.t1	IPR000719	Protein kinase domain
CX11264_g22033.t1	IPR050235	Casein Kinase 1 Ser/Thr Protein Kinase
CX11264_g22033.t1	IPR011009	Protein kinase-like domain superfamily
CX11264_g2931.t1	IPR001304	C-type lectin-like
CX11264_g2931.t1	IPR016186	C-type lectin-like/link domain superfamily
CX11264_g2931.t1	IPR016187	C-type lectin fold
CX11264_g10115.t1	IPR053222	Zygotic Embryogenesis-Associated Protein
CX11264_g10115.t1	IPR012885	Sdz-33, F-box domain
CX11264_g10115.t1	IPR001810	F-box domain
CX11264_g630.t1	IPR050410	CCR4/nocturin mRNA turnover and transcription
CX11264_g630.t1	IPR036691	Endonuclease/exonuclease/phosphatase superfamily
CX11264_g630.t1	IPR005135	Endonuclease/exonuclease/phosphatase
CX11264_g12239.t1	IPR007834	DSS1/SEM1
CX11264_g10909.t1	IPR001810	F-box domain
CX11264_g10909.t1	IPR012885	Sdz-33, F-box domain
CX11264_g5435.t1	IPR004951	Protein of unknown function DUF268, Caenorhabditis species
CX11264_g15576.t1	IPR047831	GPR180/TMEM145
CX11264_g15576.t1	IPR019336	GPR180/TMEM145, transmembrane domain
CX11264_g15576.t1	IPR053880	GPR180-like, N-terminal domain
CX11264_g19952.t1	IPR013057	Amino acid transporter, transmembrane domain
CX11264_g18600.t1	IPR040442	Pyruvate kinase-like domain superfamily
CX11264_g18600.t1	IPR015806	Pyruvate kinase, insert domain superfamily
CX11264_g18600.t1	IPR001697	Pyruvate kinase
CX11264_g18600.t1	IPR015793	Pyruvate kinase, barrel
CX11264_g18600.t1	IPR011037	Pyruvate kinase-like, insert domain superfamily
CX11264_g18600.t1	IPR015813	Pyruvate/Phosphoenolpyruvate kinase-like domain superfamily
CX11264_g18600.t1	IPR018209	Pyruvate kinase, active site
CX11264_g18600.t1	IPR036918	Pyruvate kinase, C-terminal domain superfamily
CX11264_g18600.t1	IPR015795	Pyruvate kinase, C-terminal
CX11264_g17164.t1	IPR040161	F-box A protein FB224
CX11264_g20544.t1	IPR037768	Copine, C2B domain
CX11264_g20544.t1	IPR036465	von Willebrand factor A-like domain superfamily
CX11264_g20544.t1	IPR010734	Copine, C-terminal
CX11264_g20544.t1	IPR045052	Copine
CX11264_g3406.t1	IPR013721	STAG
CX11264_g3406.t1	IPR020839	Stromalin conservative domain
CX11264_g3406.t1	IPR016024	Armadillo-type fold
CX11264_g3406.t1	IPR039662	Cohesin subunit Scc3/SA
CX11264_g3406.t1	IPR056396	Cohesin subunit SCC3/SA, HEAT-repeats domain
CX11264_g22221.t1	IPR029510	Aldehyde dehydrogenase, glutamic acid active site
CX11264_g22221.t1	IPR016161	Aldehyde/histidinol dehydrogenase
CX11264_g22221.t1	IPR015590	Aldehyde dehydrogenase domain
CX11264_g22221.t1	IPR016163	Aldehyde dehydrogenase, C-terminal
CX11264_g22221.t1	IPR016160	Aldehyde dehydrogenase, cysteine active site
CX11264_g22221.t1	IPR016162	Aldehyde dehydrogenase, N-terminal
CX11264_g8560.t1	IPR029213	Cell-cell fusogen EFF/AFF
CX11264_g8560.t1	IPR043076	Cell-cell fusogen EFF/AFF, domain 3
CX11264_g9071.t1	IPR017907	Zinc finger, RING-type, conserved site
CX11264_g9071.t1	IPR018957	Zinc finger, C3HC4 RING-type
CX11264_g9071.t1	IPR001841	Zinc finger, RING-type
CX11264_g9071.t1	IPR013083	Zinc finger, RING/FYVE/PHD-type
CX11264_g9071.t1	IPR047126	RING finger protein 141-like
CX11264_g20182.t1	IPR006627	TDU repeat
CX11264_g21572.t1	IPR013087	Zinc finger C2H2-type
CX11264_g21572.t1	IPR052797	Regulatory Factors in Gene Expression and Cell Death
CX11264_g7100.t1	IPR011990	Tetratricopeptide-like helical domain superfamily
CX11264_g7100.t1	IPR019734	Tetratricopeptide repeat
CX11264_g15006.t1	IPR001322	Lamin tail domain
CX11264_g15006.t1	IPR039008	Intermediate filament, rod domain
CX11264_g15006.t1	IPR036415	Lamin tail domain superfamily
CX11264_g3338.t1	IPR001096	Peptidase C13, legumain
CX11264_g3338.t1	IPR043577	Asparaginyl endopeptidase
CX11264_g3338.t1	IPR046427	Legumain prodomain superfamily
CX11264_g3338.t1	IPR048501	Legumain, prodomain
CX11264_g20034.t1	IPR000615	Bestrophin
CX11264_g20034.t1	IPR021134	Bestrophin-like
CX11264_g20132.t1	IPR029061	Thiamin diphosphate-binding fold
CX11264_g20132.t1	IPR011603	2-oxoglutarate dehydrogenase E1 component
CX11264_g20132.t1	IPR031717	2-oxoglutarate dehydrogenase E1 component/KDG, C-terminal
CX11264_g20132.t1	IPR042179	Multifunctional 2-oxoglutarate metabolism enzyme, C-terminal domain superfamily
CX11264_g20132.t1	IPR005475	Transketolase-like, pyrimidine-binding domain
CX11264_g20132.t1	IPR032106	2-oxoglutarate dehydrogenase E1 component, N-terminal domain
CX11264_g20132.t1	IPR001017	Dehydrogenase, E1 component
CX11264_g6605.t2	IPR000465	XPA/RAD14
CX11264_g6605.t2	IPR022652	Zinc finger, XPA-type, conserved site
CX11264_g6605.t2	IPR022656	XPA, C-terminal
CX11264_g6605.t2	IPR037129	XPA domain superfamily
CX11264_g6605.t2	IPR009061	Putative DNA-binding domain superfamily
CX11264_g1335.t2	IPR001452	SH3 domain
CX11264_g1335.t2	IPR036028	SH3-like domain superfamily
CX11264_g1335.t2	IPR000719	Protein kinase domain
CX11264_g1335.t2	IPR008271	Serine/threonine-protein kinase, active site
CX11264_g1335.t2	IPR050122	Receptor Tyrosine Kinase
CX11264_g1335.t2	IPR011009	Protein kinase-like domain superfamily
CX11264_g1335.t2	IPR001245	Serine-threonine/tyrosine-protein kinase, catalytic domain
CX11264_g4657.t1	IPR050920	Nematode receptor-like class delta
CX11264_g4657.t1	IPR019421	7TM GPCR, serpentine receptor class d (Srd)
CX11264_g8493.t1	IPR001313	Pumilio RNA-binding repeat
CX11264_g8493.t1	IPR033133	Pumilio homology domain
CX11264_g8493.t1	IPR011989	Armadillo-like helical
CX11264_g8493.t1	IPR016024	Armadillo-type fold
CX11264_g9683.t1	IPR000210	BTB/POZ domain
CX11264_g15866.t1	IPR007274	Ctr copper transporter
CX11264_g16776.t1	IPR002486	Nematode cuticle collagen, N-terminal
CX11264_g16776.t1	IPR008160	Collagen triple helix repeat
CX11264_g12643.t1	IPR026298	Bcl-2 family
CX11264_g12643.t1	IPR020717	Apoptosis regulator, Bcl-2, BH1 motif, conserved site
CX11264_g12643.t1	IPR046371	Bcl-2, Bcl-2 homology region 1-3
CX11264_g12643.t1	IPR003093	Apoptosis regulator, Bcl-2 protein, BH4
CX11264_g12643.t1	IPR036834	Bcl-2-like superfamily
CX11264_g12643.t1	IPR002475	Bcl2-like
CX11264_g18780.t1	IPR027417	P-loop containing nucleoside triphosphate hydrolase
CX11264_g18780.t1	IPR003439	ABC transporter-like, ATP-binding domain
CX11264_g15769.t1	IPR025958	SID1 transmembrane family
CX11264_g6079.t1	IPR001878	Zinc finger, CCHC-type
CX11264_g6079.t1	IPR055510	Domain of unknown function DUF7083
CX11264_g6079.t1	IPR001969	Aspartic peptidase, active site
CX11264_g6079.t1	IPR021109	Aspartic peptidase domain superfamily
CX11264_g6079.t1	IPR034128	K02A2.6-like peptidase catalytic domain
CX11264_g6079.t1	IPR036875	Zinc finger, CCHC-type superfamily
CX11264_g9195.t2	IPR002486	Nematode cuticle collagen, N-terminal
CX11264_g1689.t1	IPR000727	Target SNARE coiled-coil homology domain
CX11264_g19449.t1	IPR026146	Small ribosomal subunit protein uS3m, metazoan
CX11264_g20027.t1	IPR000535	Major sperm protein (MSP) domain
CX11264_g20027.t1	IPR013783	Immunoglobulin-like fold
CX11264_g20027.t1	IPR008962	PapD-like superfamily
CX11264_g20027.t1	IPR051155	Nematode Major Sperm
CX11264_g20029.t1	IPR000535	Major sperm protein (MSP) domain
CX11264_g20029.t1	IPR013783	Immunoglobulin-like fold
CX11264_g20029.t1	IPR008962	PapD-like superfamily
CX11264_g20029.t1	IPR051155	Nematode Major Sperm
CX11264_g15556.t1	IPR017366	Lysine-specific histone demethylase
CX11264_g15556.t1	IPR036188	FAD/NAD(P)-binding domain superfamily
CX11264_g15556.t1	IPR007526	SWIRM domain
CX11264_g15556.t1	IPR036388	Winged helix-like DNA-binding domain superfamily
CX11264_g15556.t1	IPR002937	Amine oxidase
CX11264_g15556.t1	IPR009057	Homedomain-like superfamily
CX11264_g15556.t1	IPR050281	Flavin monoamine oxidase and related enzymes
CX11264_g20144.t1	IPR000608	Ubiquitin-conjugating (UBC), catalytic core domain
CX11264_g20144.t1	IPR016135	Ubiquitin-conjugating enzyme/RWD-like
CX11264_g20144.t1	IPR023313	Ubiquitin-conjugating enzyme, active site
CX11264_g20144.t1	IPR050113	Ubiquitin-conjugating enzyme
CX11264_g6954.t1	IPR013524	Runt domain
CX11264_g6954.t1	IPR012346	p53/RUNT-type transcription factor, DNA-binding domain superfamily
CX11264_g6954.t1	IPR000040	Acute myeloid leukemia 1 protein (AML1)/Runt
CX11264_g6954.t1	IPR008967	p53-like transcription factor, DNA-binding domain superfamily
CX11264_g19520.t1	IPR005301	MOB kinase activator family
CX11264_g19520.t1	IPR036703	MOB kinase activator superfamily
CX11264_g6262.t1	IPR001611	Leucine-rich repeat
CX11264_g6262.t1	IPR032675	Leucine-rich repeat domain superfamily
CX11264_g6262.t1	IPR003591	Leucine-rich repeat, typical subtype
CX11264_g9434.t1	IPR041076	Domain of unknown function DUF5614
CX11264_g9434.t1	IPR010733	Domain of unknown function DUF1308
CX11264_g13404.t1	IPR011992	EF-hand domain pair
CX11264_g13404.t1	IPR002048	EF-hand domain
CX11264_g13404.t1	IPR018247	EF-Hand 1, calcium-binding site
CX11264_g11754.t1	IPR001931	Small ribosomal subunit protein eS21
CX11264_g11754.t1	IPR018279	Small ribosomal subunit protein eS21, conserved site
CX11264_g11754.t1	IPR038579	Small ribosomal subunit protein eS21 superfamily
CX11264_g677.t1	IPR019423	7TM GPCR, serpentine receptor class j (Srj)
CX11264_g6937.t1	IPR056676	Domain of unknown function DUF7774
CX11264_g11227.t1	IPR000164	Histone H3/CENP-A
CX11264_g11227.t1	IPR009072	Histone-fold
CX11264_g11227.t1	IPR007125	Histone H2A/H2B/H3
CX11264_g18484.t1	IPR016661	Prefoldin, subunit 4
CX11264_g18484.t1	IPR002777	Prefoldin beta-like
CX11264_g10649.t2	IPR050989	Rap1/Ran GTPase-activating
CX11264_g10649.t2	IPR000331	Rap/Ran-GAP domain
CX11264_g10649.t2	IPR035974	Rap/Ran-GAP superfamily
CX11264_g13077.t1	IPR009582	Signal peptidase complex subunit 2
CX11264_g8706.t2	IPR035994	Nucleoside phosphorylase superfamily
CX11264_g8706.t2	IPR010044	Methylthioadenosine phosphorylase (MTAP)
CX11264_g8706.t2	IPR018099	Purine phosphorylase, family 2, conserved site
CX11264_g8706.t2	IPR000845	Nucleoside phosphorylase domain
CX11264_g8503.t1	IPR002347	Short-chain dehydrogenase/reductase SDR
CX11264_g8503.t1	IPR036291	NAD(P)-binding domain superfamily
CX11264_g12187.t1	IPR036291	NAD(P)-binding domain superfamily
CX11264_g12187.t1	IPR002347	Short-chain dehydrogenase/reductase SDR
CX11264_g12187.t1	IPR020904	Short-chain dehydrogenase/reductase, conserved site
CX11264_g3883.t1	IPR033438	Modulator of levamisole receptor-1
CX11264_g7306.t1	IPR004045	Glutathione S-transferase, N-terminal
CX11264_g7306.t1	IPR004046	Glutathione S-transferase, C-terminal
CX11264_g7306.t1	IPR010987	Glutathione S-transferase, C-terminal-like
CX11264_g7306.t1	IPR036282	Glutathione S-transferase, C-terminal domain superfamily
CX11264_g7306.t1	IPR036249	Thioredoxin-like superfamily
CX11264_g7306.t1	IPR040079	Glutathione transferase family
CX11264_g7306.t1	IPR050213	Glutathione S-transferase superfamily
CX11264_g13406.t1	IPR043128	Reverse transcriptase/Diguanylate cyclase domain
CX11264_g13406.t1	IPR001584	Integrase, catalytic core
CX11264_g13406.t1	IPR036875	Zinc finger, CCHC-type superfamily
CX11264_g13406.t1	IPR001878	Zinc finger, CCHC-type
CX11264_g13406.t1	IPR034128	K02A2.6-like peptidase catalytic domain
CX11264_g13406.t1	IPR000477	Reverse transcriptase domain
CX11264_g13406.t1	IPR055510	Domain of unknown function DUF7083
CX11264_g13406.t1	IPR041577	Reverse transcriptase/retrotransposon-derived protein, RNase H-like domain
CX11264_g13406.t1	IPR012337	Ribonuclease H-like superfamily
CX11264_g13406.t1	IPR050951	Retrovirus-related Pol polyprotein
CX11264_g13406.t1	IPR021109	Aspartic peptidase domain superfamily
CX11264_g13406.t1	IPR036397	Ribonuclease H superfamily
CX11264_g13406.t1	IPR043502	DNA/RNA polymerase superfamily
CX11264_g13406.t1	IPR041588	Integrase zinc-binding domain
CX11264_g7412.t1	IPR039545	Post-GPI attachment to proteins factor 2
CX11264_g7412.t1	IPR019402	Frag1/DRAM/Sfk1
CX11264_g7227.t1	IPR039720	Transmembrane protein 94
CX11264_g7227.t1	IPR023298	P-type ATPase, transmembrane domain superfamily
CX11264_g1591.t1	IPR013785	Aldolase-type TIM barrel
CX11264_g1591.t1	IPR051799	NADH-dependent flavin oxidoreductase
CX11264_g1591.t1	IPR001155	NADH:flavin oxidoreductase/NADH oxidase, N-terminal
CX11264_g5177.t1	IPR039908	Protein sepa-1
CX11264_g15107.t1	IPR018316	Tubulin/FtsZ, 2-layer sandwich domain
CX11264_g15107.t1	IPR008280	Tubulin/FtsZ, C-terminal
CX11264_g15107.t1	IPR017975	Tubulin, conserved site
CX11264_g15107.t1	IPR036525	Tubulin/FtsZ, GTPase domain superfamily
CX11264_g15107.t1	IPR002452	Alpha tubulin
CX11264_g15107.t1	IPR003008	Tubulin/FtsZ, GTPase domain
CX11264_g15107.t1	IPR000217	Tubulin
CX11264_g15107.t1	IPR023123	Tubulin, C-terminal
CX11264_g15107.t1	IPR037103	Tubulin/FtsZ-like, C-terminal domain
CX11264_g20665.t1	IPR019422	7TM GPCR, serpentine receptor class h (Srh)
CX11264_g20665.t1	IPR053220	Nematode receptor-like serpentine class H
CX11264_g20664.t1	IPR019422	7TM GPCR, serpentine receptor class h (Srh)
CX11264_g20664.t1	IPR053220	Nematode receptor-like serpentine class H
CX11264_g16993.t1	IPR045020	1-Cys peroxiredoxin
CX11264_g16993.t1	IPR013766	Thioredoxin domain
CX11264_g16993.t1	IPR019479	Peroxiredoxin, C-terminal
CX11264_g16993.t1	IPR024706	Peroxiredoxin, AhpC-type
CX11264_g16993.t1	IPR000866	Alkyl hydroperoxide reductase subunit C/ Thiol specific antioxidant
CX11264_g16993.t1	IPR036249	Thioredoxin-like superfamily
CX11264_g1410.t1	IPR001628	Zinc finger, nuclear hormone receptor-type
CX11264_g1410.t1	IPR035500	Nuclear hormone receptor-like domain superfamily
CX11264_g1410.t1	IPR013088	Zinc finger, NHR/GATA-type
CX11264_g1410.t1	IPR000536	Nuclear hormone receptor, ligand-binding domain
CX11264_g1410.t1	IPR051152	Caenorhabditis elegans Orphan Nuclear Receptors
CX11264_g1410.t1	IPR049636	Hepatocyte nuclear factor 4-like, DNA-binding domain
CX11264_g16909.t1	IPR035871	Growth hormone-inducible transmembrane protein
CX11264_g16909.t1	IPR006214	Bax inhibitor 1-related
CX11264_g4542.t1	IPR019420	7TM GPCR, serpentine receptor class bc (Srbc)
CX11264_g20765.t1	IPR029021	Protein-tyrosine phosphatase-like
CX11264_g20765.t1	IPR000242	Tyrosine-specific protein phosphatase, PTPase domain
CX11264_g5634.t1	IPR036249	Thioredoxin-like superfamily
CX11264_g17865.t1	IPR003645	Follistatin-like, N-terminal
CX11264_g18926.t1	IPR000536	Nuclear hormone receptor, ligand-binding domain
CX11264_g18926.t1	IPR001628	Zinc finger, nuclear hormone receptor-type
CX11264_g18926.t1	IPR035500	Nuclear hormone receptor-like domain superfamily
CX11264_g18926.t1	IPR049636	Hepatocyte nuclear factor 4-like, DNA-binding domain
CX11264_g18926.t1	IPR052499	Caenorhabditis elegans Nuclear Hormone Receptors
CX11264_g18926.t1	IPR013088	Zinc finger, NHR/GATA-type
CX11264_g18926.t1	IPR001723	Nuclear hormone receptor
CX11264_g19534.t1	IPR000276	G protein-coupled receptor, rhodopsin-like
CX11264_g19534.t1	IPR017452	GPCR, rhodopsin-like, 7TM
CX11264_g18522.t1	IPR053222	Zygotic Embryogenesis-Associated Protein
CX11264_g18522.t1	IPR001810	F-box domain
CX11264_g18522.t1	IPR012885	Sdz-33, F-box domain
CX11264_g8768.t2	IPR044399	Myoglobin-like, M family globin domain
CX11264_g8768.t2	IPR009050	Globin-like superfamily
CX11264_g8768.t2	IPR050532	Globin-like Oxygen Transporters
CX11264_g8768.t2	IPR000971	Globin
CX11264_g8768.t2	IPR012292	Globin/Protoglobin
CX11264_g21510.t1	IPR000953	Chromo/chromo shadow domain
CX11264_g21510.t1	IPR023780	Chromo domain
CX11264_g21510.t1	IPR016197	Chromo-like domain superfamily
CX11264_g21510.t1	IPR037948	Chromo domain-containing protein cec-4
CX11264_g14195.t2	IPR001452	SH3 domain
CX11264_g14195.t2	IPR036028	SH3-like domain superfamily
CX11264_g14195.t2	IPR000980	SH2 domain
CX11264_g14195.t2	IPR017304	Cytoplasmic protein NCK
CX11264_g14195.t2	IPR051184	Tyrosine-phosphorylated adapter molecule
CX11264_g14195.t2	IPR036860	SH2 domain superfamily
CX11264_g7759.t1	IPR051264	FAD-binding Oxidoreductase/Transferase Type 4
CX11264_g7759.t1	IPR004113	FAD-binding oxidoreductase/transferase, type 4, C-terminal
CX11264_g7759.t1	IPR016167	FAD-binding, type PCMH, subdomain 1
CX11264_g7759.t1	IPR016164	FAD-linked oxidase-like, C-terminal
CX11264_g7759.t1	IPR036318	FAD-binding, type PCMH-like superfamily
CX11264_g7759.t1	IPR016169	FAD-binding, type PCMH, subdomain 2
CX11264_g7759.t1	IPR006094	FAD linked oxidase, N-terminal
CX11264_g7759.t1	IPR016171	Vanillyl-alcohol oxidase, C-terminal subdomain 2
CX11264_g7759.t1	IPR016166	FAD-binding domain, PCMH-type
CX11264_g12826.t1	IPR013083	Zinc finger, RING/FYVE/PHD-type
CX11264_g12826.t1	IPR002110	Ankyrin repeat
CX11264_g12826.t1	IPR001841	Zinc finger, RING-type
CX11264_g12826.t1	IPR036770	Ankyrin repeat-containing domain superfamily
CX11264_g8044.t1	IPR009497	Regulator protein, PHA-1
CX11264_g20341.t1	IPR043968	SGNH domain
CX11264_g20341.t1	IPR050879	Acyltransferase 3
CX11264_g20341.t1	IPR002656	Acyltransferase 3 domain
CX11264_g2128.t1	IPR002542	T20D4.11-like domain
CX11264_g2128.t1	IPR016638	Uncharacterised protein family UPF0376
CX11264_g7207.t2	IPR045189	E3 ubiquitin ligase UBR4-like
CX11264_g7207.t2	IPR003126	Zinc finger, UBR-type
CX11264_g7207.t2	IPR004190	DNA polymerase processivity factor
CX11264_g7207.t2	IPR025704	E3 ubiquitin ligase UBR4, C-terminal
CX11264_g7207.t2	IPR056530	E3 ubiquitin-protein ligase UBR4-like domain
CX11264_g15274.t1	IPR017452	GPCR, rhodopsin-like, 7TM
CX11264_g15274.t1	IPR052954	GPCR_Ligand_Interaction
CX11264_g15274.t1	IPR000276	G protein-coupled receptor, rhodopsin-like
CX11264_g8359.t1	IPR008160	Collagen triple helix repeat
CX11264_g7709.t1	IPR029047	Heat shock protein 70kD, peptide-binding domain superfamily
CX11264_g7709.t1	IPR013126	Heat shock protein 70 family
CX11264_g7709.t1	IPR018181	Heat shock protein 70, conserved site
CX11264_g7709.t1	IPR043129	ATPase, nucleotide binding domain
CX11264_g7709.t1	IPR029048	Heat shock protein 70kD, C-terminal domain superfamily
CX11264_g7708.t1	IPR029047	Heat shock protein 70kD, peptide-binding domain superfamily
CX11264_g7708.t1	IPR013126	Heat shock protein 70 family
CX11264_g7708.t1	IPR018181	Heat shock protein 70, conserved site
CX11264_g7708.t1	IPR043129	ATPase, nucleotide binding domain
CX11264_g7708.t1	IPR029048	Heat shock protein 70kD, C-terminal domain superfamily
CX11264_g5540.t1	IPR000742	EGF-like domain
CX11264_g5540.t1	IPR011489	EMI domain
CX11264_g5540.t1	IPR002049	Laminin-type EGF domain
CX11264_g5540.t1	IPR006212	Furin-like repeat
CX11264_g5540.t1	IPR042635	MEGF10/SREC1/2-like
CX11264_g7610.t1	IPR033468	Metaxin, glutathione S-transferase domain
CX11264_g7610.t1	IPR050931	Mitochondrial Protein Transport Metaxin
CX11264_g7610.t1	IPR012336	Thioredoxin-like fold
CX11264_g7610.t1	IPR026928	FAX/IsoI-like
CX11264_g7610.t1	IPR040079	Glutathione transferase family
CX11264_g7610.t1	IPR036249	Thioredoxin-like superfamily
CX11264_g7610.t1	IPR036282	Glutathione S-transferase, C-terminal domain superfamily
CX11264_g530.t1	IPR035500	Nuclear hormone receptor-like domain superfamily
CX11264_g530.t1	IPR001628	Zinc finger, nuclear hormone receptor-type
CX11264_g530.t1	IPR000536	Nuclear hormone receptor, ligand-binding domain
CX11264_g530.t1	IPR013088	Zinc finger, NHR/GATA-type
CX11264_g530.t1	IPR049636	Hepatocyte nuclear factor 4-like, DNA-binding domain
CX11264_g530.t1	IPR051152	Caenorhabditis elegans Orphan Nuclear Receptors
CX11264_g21605.t1	IPR041385	5'-3' exoribonuclease 1, SH3-like domain
CX11264_g21605.t1	IPR016494	5'-3' exoribonuclease 1
CX11264_g21605.t1	IPR004859	Xrn1, N-terminal
CX11264_g21605.t1	IPR041106	Exoribonuclease Xrn1, D2/D3 domain
CX11264_g21605.t1	IPR047008	5'-3' exoribonuclease 1, SH3-like domain superfamily
CX11264_g21605.t1	IPR040992	5'-3' exoribonuclease 1, D1 domain
CX11264_g21605.t1	IPR041412	Xrn1, helical domain
CX11264_g21605.t1	IPR027073	5'-3' exoribonuclease
CX11264_g21605.t1	IPR047007	5'-3' exoribonuclease 1, D1 domain superfamily
CX11264_g1271.t1	IPR017452	GPCR, rhodopsin-like, 7TM
CX11264_g1271.t1	IPR019421	7TM GPCR, serpentine receptor class d (Srd)
CX11264_g1271.t1	IPR050920	Nematode receptor-like class delta
CX11264_g8087.t1	IPR001523	Paired domain
CX11264_g8087.t1	IPR036388	Winged helix-like DNA-binding domain superfamily
CX11264_g8087.t1	IPR001356	Homeodomain
CX11264_g8087.t1	IPR043565	PAX family
CX11264_g8087.t1	IPR009057	Homedomain-like superfamily
CX11264_g19793.t1	IPR004987	Protein of unknown function DUF272
CX11264_g18619.t1	IPR036871	PX domain superfamily
CX11264_g18619.t1	IPR001683	Phox homology
CX11264_g22012.t1	IPR011009	Protein kinase-like domain superfamily
CX11264_g9444.t1	IPR003326	TRA-1 regulated
CX11264_g6492.t1	IPR022226	Domain of unknown function DUF3752
CX11264_g6492.t1	IPR046331	GPALPP motifs-containing protein 1-like
CX11264_g10707.t1	IPR052664	BTB and MATH domain-containing protein
CX11264_g10707.t1	IPR000210	BTB/POZ domain
CX11264_g10707.t1	IPR011333	SKP1/BTB/POZ domain superfamily
CX11264_g12571.t1	IPR001542	Defensin, invertebrate/fungal
CX11264_g18178.t1	IPR006571	TLDc domain
CX11264_g4970.t1	IPR053222	Zygotic Embryogenesis-Associated Protein
CX11264_g4970.t1	IPR012885	Sdz-33, F-box domain
CX11264_g4970.t1	IPR001810	F-box domain
CX11264_g15787.t1	IPR053222	Zygotic Embryogenesis-Associated Protein
CX11264_g15787.t1	IPR012885	Sdz-33, F-box domain
CX11264_g18591.t1	IPR005539	ELK domain
CX11264_g21992.t1	IPR003265	HhH-GPD domain
CX11264_g21992.t1	IPR004036	Endonuclease III-like, conserved site-2
CX11264_g21992.t1	IPR004035	Endonuclease III, iron-sulphur binding site
CX11264_g21992.t1	IPR000445	Helix-hairpin-helix motif
CX11264_g21992.t1	IPR030841	Endonuclease III-like protein 1
CX11264_g21992.t1	IPR011257	DNA glycosylase
CX11264_g21992.t1	IPR023170	Helix-hairpin-helix, base-excision DNA repair, C-terminal
CX11264_g8405.t1	IPR001507	Zona pellucida domain
CX11264_g8405.t1	IPR051962	Cuticlin domain-containing protein
CX11264_g8405.t1	IPR057475	Cuticlin, C-terminal domain
CX11264_g8405.t1	IPR056953	Cuticlin, N-terminal domain
CX11264_g16973.t1	IPR000845	Nucleoside phosphorylase domain
CX11264_g16973.t1	IPR011268	Purine nucleoside phosphorylase
CX11264_g16973.t1	IPR011270	Purine nucleoside phosphorylase I, inosine/guanosine-specific
CX11264_g16973.t1	IPR035994	Nucleoside phosphorylase superfamily
CX11264_g15971.t1	IPR000276	G protein-coupled receptor, rhodopsin-like
CX11264_g15971.t1	IPR017452	GPCR, rhodopsin-like, 7TM
CX11264_g2141.t1	IPR050341	Serine/threonine-protein phosphatase PP1 catalytic subunit
CX11264_g2141.t1	IPR004843	Calcineurin-like, phosphoesterase domain
CX11264_g2141.t1	IPR006186	Serine/threonine-specific protein phosphatase/bis(5-nucleosyl)-tetraphosphatase
CX11264_g2141.t1	IPR029052	Metallo-dependent phosphatase-like
CX11264_g2141.t1	IPR031675	Serine-threonine protein phosphatase, N-terminal
CX11264_g22507.t1	IPR006026	Peptidase, metallopeptidase
CX11264_g22507.t1	IPR003582	ShKT domain
CX11264_g22507.t1	IPR024079	Metallopeptidase, catalytic domain superfamily
CX11264_g22507.t1	IPR001506	Peptidase M12A
CX11264_g22507.t1	IPR034035	Astacin-like metallopeptidase domain
CX11264_g9017.t1	IPR000344	7TM GPCR, serpentine receptor class a (Sra)
CX11264_g14620.t1	IPR002486	Nematode cuticle collagen, N-terminal
CX11264_g14620.t1	IPR008160	Collagen triple helix repeat
CX11264_g14260.t1	IPR000406	Rho protein GDP-dissociation inhibitor
CX11264_g14260.t1	IPR014756	Immunoglobulin E-set
CX11264_g14260.t1	IPR024792	Rho GDP-dissociation inhibitor domain superfamily
CX11264_g21314.t1	IPR001734	Sodium/solute symporter
CX11264_g21314.t1	IPR038377	Sodium/glucose symporter superfamily
CX11264_g21314.t1	IPR051163	Sodium:Solute Symporter (SSF)
CX11264_g19003.t1	IPR001357	BRCT domain
CX11264_g19003.t1	IPR002110	Ankyrin repeat
CX11264_g19003.t1	IPR053345	Ankyrin repeat-containing protein
CX11264_g19003.t1	IPR036770	Ankyrin repeat-containing domain superfamily
CX11264_g19003.t1	IPR036420	BRCT domain superfamily
CX11264_g5323.t1	IPR035914	Spermadhesin, CUB domain superfamily
CX11264_g5323.t1	IPR018378	C-type lectin, conserved site
CX11264_g5323.t1	IPR050976	Snake venom C-type lectin-like
CX11264_g5323.t1	IPR001304	C-type lectin-like
CX11264_g5323.t1	IPR016186	C-type lectin-like/link domain superfamily
CX11264_g5323.t1	IPR016187	C-type lectin fold
CX11264_g5323.t1	IPR000859	CUB domain
CX11264_g5327.t1	IPR035914	Spermadhesin, CUB domain superfamily
CX11264_g5327.t1	IPR018378	C-type lectin, conserved site
CX11264_g5327.t1	IPR050976	Snake venom C-type lectin-like
CX11264_g5327.t1	IPR001304	C-type lectin-like
CX11264_g5327.t1	IPR016186	C-type lectin-like/link domain superfamily
CX11264_g5327.t1	IPR016187	C-type lectin fold
CX11264_g5327.t1	IPR000859	CUB domain
CX11264_g5994.t1	IPR036860	SH2 domain superfamily
CX11264_g5994.t1	IPR001245	Serine-threonine/tyrosine-protein kinase, catalytic domain
CX11264_g5994.t1	IPR000980	SH2 domain
CX11264_g5994.t1	IPR017441	Protein kinase, ATP binding site
CX11264_g5994.t1	IPR011009	Protein kinase-like domain superfamily
CX11264_g5994.t1	IPR020635	Tyrosine-protein kinase, catalytic domain
CX11264_g5994.t1	IPR035849	Fes/Fps/Fer, SH2 domain
CX11264_g5994.t1	IPR008266	Tyrosine-protein kinase, active site
CX11264_g5994.t1	IPR000719	Protein kinase domain
CX11264_g5994.t1	IPR050198	Non-receptor tyrosine kinases involved in cell signaling
CX11264_g20335.t1	IPR018491	SLC12A transporter, C-terminal
CX11264_g20335.t1	IPR004842	SLC12A transporter family
CX11264_g20335.t1	IPR004841	Amino acid permease/ SLC12A domain
CX11264_g18568.t1	IPR026218	Heme transporter HRG
CX11264_g21853.t1	IPR019748	FERM central domain
CX11264_g21853.t1	IPR011993	PH-like domain superfamily
CX11264_g21853.t1	IPR019749	Band 4.1 domain
CX11264_g21853.t1	IPR018979	FERM, N-terminal
CX11264_g21853.t1	IPR019747	FERM conserved site
CX11264_g21853.t1	IPR000299	FERM domain
CX11264_g21853.t1	IPR018980	FERM, C-terminal PH-like domain
CX11264_g21853.t1	IPR014847	FERM adjacent
CX11264_g21853.t1	IPR014352	FERM/acyl-CoA-binding protein superfamily
CX11264_g21853.t1	IPR035963	FERM superfamily, second domain
CX11264_g21853.t1	IPR029071	Ubiquitin-like domain superfamily
CX11264_g6490.t2	IPR044538	Vacuolar protein sorting-associated protein Vta1-like
CX11264_g6490.t2	IPR041212	Vta1, C-terminal
CX11264_g6490.t2	IPR023175	Vta1/Callose synthase, N-terminal domain superfamily
CX11264_g6490.t2	IPR039431	Vta1/callose synthase, N-terminal
CX11264_g17009.t1	IPR000504	RNA recognition motif domain
CX11264_g17009.t1	IPR012677	Nucleotide-binding alpha-beta plait domain superfamily
CX11264_g17009.t1	IPR016194	SPOC-like, C-terminal domain superfamily
CX11264_g17009.t1	IPR012921	Spen paralogue and orthologue SPOC, C-terminal
CX11264_g17009.t1	IPR010912	Spen paralogue/orthologue C-terminal, metazoa
CX11264_g17009.t1	IPR035979	RNA-binding domain superfamily
CX11264_g13808.t1	IPR001609	Myosin head, motor domain-like
CX11264_g13808.t1	IPR027417	P-loop containing nucleoside triphosphate hydrolase
CX11264_g13808.t1	IPR036961	Kinesin motor domain superfamily
CX11264_g13808.t1	IPR004009	Myosin, SH3 domain
CX11264_g13808.t1	IPR008989	Myosin S1 fragment, N-terminal
CX11264_g19326.t1	IPR003124	WH2 domain
CX11264_g19326.t1	IPR000095	CRIB domain
CX11264_g19326.t1	IPR036936	CRIB domain superfamily
CX11264_g19326.t1	IPR051412	Formin Homology Diaphanous subfamily
CX11264_g6939.t1	IPR002486	Nematode cuticle collagen, N-terminal
CX11264_g11689.t1	IPR028241	RAVE subunit 2/Rogdi
CX11264_g13648.t1	IPR002542	T20D4.11-like domain
CX11264_g17285.t1	IPR050629	STE20/SPS1-related Proline-Alanine-rich Kinase
CX11264_g17285.t1	IPR011009	Protein kinase-like domain superfamily
CX11264_g17285.t1	IPR017441	Protein kinase, ATP binding site
CX11264_g17285.t1	IPR000719	Protein kinase domain
CX11264_g17285.t1	IPR024678	Serine/threonine-protein kinase OSR1/WNK, CCT domain
CX11264_g11291.t1	IPR007284	Ground-like domain
CX11264_g9021.t1	IPR036034	PDZ superfamily
CX11264_g9021.t1	IPR040264	Uncharacterized protein T15H9.4-like
CX11264_g5244.t1	IPR008280	Tubulin/FtsZ, C-terminal
CX11264_g5244.t1	IPR003008	Tubulin/FtsZ, GTPase domain
CX11264_g5244.t1	IPR002452	Alpha tubulin
CX11264_g5244.t1	IPR018316	Tubulin/FtsZ, 2-layer sandwich domain
CX11264_g5244.t1	IPR036525	Tubulin/FtsZ, GTPase domain superfamily
CX11264_g5244.t1	IPR037103	Tubulin/FtsZ-like, C-terminal domain
CX11264_g5244.t1	IPR023123	Tubulin, C-terminal
CX11264_g5244.t1	IPR017975	Tubulin, conserved site
CX11264_g5244.t1	IPR000217	Tubulin
CX11264_g6403.t1	IPR050578	MARVEL domain-containing and chemokine-like factor proteins
CX11264_g6403.t1	IPR008253	Marvel domain
CX11264_g11022.t1	IPR000152	EGF-type aspartate/asparagine hydroxylation site
CX11264_g11022.t1	IPR002172	Low-density lipoprotein (LDL) receptor class A repeat
CX11264_g11022.t1	IPR000742	EGF-like domain
CX11264_g11022.t1	IPR002035	von Willebrand factor, type A
CX11264_g11022.t1	IPR036055	LDL receptor-like superfamily
CX11264_g11022.t1	IPR000082	SEA domain
CX11264_g11022.t1	IPR036465	von Willebrand factor A-like domain superfamily
CX11264_g11022.t1	IPR009030	Growth factor receptor cysteine-rich domain superfamily
CX11264_g11022.t1	IPR057353	TNF receptor-like domain
CX11264_g11022.t1	IPR052235	Nephronectin domain-containing protein
CX11264_g11022.t1	IPR018097	EGF-like calcium-binding, conserved site
CX11264_g11022.t1	IPR001881	EGF-like calcium-binding domain
CX11264_g11022.t1	IPR056590	Mua-3/Mup-4, EGF-like domain
CX11264_g11022.t1	IPR013032	EGF-like, conserved site
CX11264_g11022.t1	IPR049883	NOTCH1 EGF-like calcium-binding domain
CX11264_g18310.t1	IPR018119	Strictosidine synthase, conserved region
CX11264_g18310.t1	IPR011042	Six-bladed beta-propeller, TolB-like
CX11264_g991.t1	IPR019791	Haem peroxidase, animal-type
CX11264_g991.t1	IPR037120	Haem peroxidase domain superfamily, animal type
CX11264_g991.t1	IPR010255	Haem peroxidase superfamily
CX11264_g10951.t2	IPR024986	Sister chromatid cohesion C-terminal domain
CX11264_g10951.t2	IPR016024	Armadillo-type fold
CX11264_g10951.t2	IPR033031	Scc2/Nipped-B family
CX11264_g10951.t2	IPR026003	HEAT repeat associated with sister chromatid cohesion protein
CX11264_g10951.t2	IPR011989	Armadillo-like helical
CX11264_g600.t1	IPR019428	7TM GPCR, serpentine receptor class r (Str)
CX11264_g17656.t1	IPR016187	C-type lectin fold
CX11264_g970.t1	IPR017452	GPCR, rhodopsin-like, 7TM
CX11264_g970.t1	IPR019428	7TM GPCR, serpentine receptor class r (Str)
CX11264_g8572.t1	IPR027413	GroEL-like equatorial domain superfamily
CX11264_g8572.t1	IPR012717	T-complex protein 1, delta subunit
CX11264_g8572.t1	IPR002194	Chaperonin TCP-1, conserved site
CX11264_g8572.t1	IPR027410	TCP-1-like chaperonin intermediate domain superfamily
CX11264_g8572.t1	IPR054827	Thermosome subunit alpha
CX11264_g8572.t1	IPR017998	Chaperone tailless complex polypeptide 1 (TCP-1)
CX11264_g8572.t1	IPR002423	Chaperonin Cpn60/GroEL/TCP-1 family
CX11264_g8572.t1	IPR027409	GroEL-like apical domain superfamily
CX11264_g8572.t1	IPR053374	TCP-1 chaperonin-containing T-complex
CX11264_g20234.t1	IPR007722	mRNA decapping protein 2, Box A domain
CX11264_g20234.t1	IPR036189	mRNA decapping protein 2, Box A domain superfamily
CX11264_g20234.t1	IPR000086	NUDIX hydrolase domain
CX11264_g20234.t1	IPR044099	mRNA decapping enzyme 2 , NUDIX hydrolase domain
CX11264_g20234.t1	IPR015797	NUDIX hydrolase-like domain superfamily
CX11264_g20234.t1	IPR020084	NUDIX hydrolase, conserved site
CX11264_g4017.t1	IPR000535	Major sperm protein (MSP) domain
CX11264_g4017.t1	IPR008962	PapD-like superfamily
CX11264_g4017.t1	IPR013783	Immunoglobulin-like fold
CX11264_g4017.t1	IPR051774	Sperm-specific class P
CX11264_g19127.t1	IPR001878	Zinc finger, CCHC-type
CX11264_g19127.t1	IPR036875	Zinc finger, CCHC-type superfamily
CX11264_g17878.t1	IPR013087	Zinc finger C2H2-type
CX11264_g17878.t1	IPR036236	Zinc finger C2H2 superfamily
CX11264_g14490.t1	IPR000990	Innexin
CX11264_g16965.t1	IPR008166	Glycosyltransferase family 92
CX11264_g13204.t2	IPR053315	Peptidase C14A
CX11264_g13204.t2	IPR006570	SPK domain
CX11264_g12152.t1	IPR000152	EGF-type aspartate/asparagine hydroxylation site
CX11264_g12152.t1	IPR051495	Epithelial Barrier and Cell Signaling Protein
CX11264_g12152.t1	IPR024731	NELL2-like, EGF domain
CX11264_g12152.t1	IPR001881	EGF-like calcium-binding domain
CX11264_g12152.t1	IPR000742	EGF-like domain
CX11264_g12152.t1	IPR018097	EGF-like calcium-binding, conserved site
CX11264_g12152.t1	IPR003886	NIDO domain
CX11264_g6027.t1	IPR012336	Thioredoxin-like fold
CX11264_g6027.t1	IPR013766	Thioredoxin domain
CX11264_g6027.t1	IPR052259	Nucleoredoxin-like
CX11264_g6027.t1	IPR036249	Thioredoxin-like superfamily
CX11264_g10466.t2	IPR053222	Zygotic Embryogenesis-Associated Protein
