## Supplementary Table 9 for "The *Caenorhabditis elegans* pangenome elucidates hyper-divergent region gene content to reveal extensive gene copy-number variation and a novel anthelmintic resistance locus": Supplementary_Table_9.tsv (part 21 of 477)

tran	IPR_accession	IPR_description
CX11264_g10466.t2	IPR012885	Sdz-33, F-box domain
CX11264_g16077.t1	IPR019365	TVP18/Calcium channel flower
CX11264_g3189.t1	IPR025660	Cysteine peptidase, histidine active site
CX11264_g3189.t1	IPR000668	Peptidase C1A, papain C-terminal
CX11264_g3189.t1	IPR000169	Cysteine peptidase, cysteine active site
CX11264_g3189.t1	IPR038765	Papain-like cysteine peptidase superfamily
CX11264_g3189.t1	IPR025661	Cysteine peptidase, asparagine active site
CX11264_g3189.t1	IPR013128	Peptidase C1A
CX11264_g11366.t1	IPR049773	AF10-like, coiled-coil domain
CX11264_g5869.t1	IPR000626	Ubiquitin-like domain
CX11264_g5869.t1	IPR038738	Nedd8-like ubiquitin
CX11264_g5869.t1	IPR029071	Ubiquitin-like domain superfamily
CX11264_g5869.t1	IPR019956	Ubiquitin domain
CX11264_g5869.t1	IPR050158	Ubiquitin and ubiquitin-like
CX11264_g5869.t1	IPR019954	Ubiquitin conserved site
CX11264_g16418.t1	IPR011009	Protein kinase-like domain superfamily
CX11264_g16418.t1	IPR001245	Serine-threonine/tyrosine-protein kinase, catalytic domain
CX11264_g16418.t1	IPR008266	Tyrosine-protein kinase, active site
CX11264_g16418.t1	IPR000719	Protein kinase domain
CX11264_g16418.t1	IPR020635	Tyrosine-protein kinase, catalytic domain
CX11264_g16418.t1	IPR050122	Receptor Tyrosine Kinase
CX11264_g7434.t1	IPR036465	von Willebrand factor A-like domain superfamily
CX11264_g7434.t1	IPR002035	von Willebrand factor, type A
CX11264_g7434.t1	IPR016187	C-type lectin fold
CX11264_g7434.t1	IPR001304	C-type lectin-like
CX11264_g7434.t1	IPR016186	C-type lectin-like/link domain superfamily
CX11264_g16580.t1	IPR013088	Zinc finger, NHR/GATA-type
CX11264_g16580.t1	IPR001628	Zinc finger, nuclear hormone receptor-type
CX11264_g16580.t1	IPR000536	Nuclear hormone receptor, ligand-binding domain
CX11264_g16580.t1	IPR035500	Nuclear hormone receptor-like domain superfamily
CX11264_g16580.t1	IPR016355	Nuclear hormone receptor family 5-like
CX11264_g20614.t1	IPR003961	Fibronectin type III
CX11264_g20614.t1	IPR036116	Fibronectin type III superfamily
CX11264_g20614.t1	IPR013783	Immunoglobulin-like fold
CX11264_g1422.t1	IPR014721	Small ribosomal subunit protein uS5 domain 2-type fold, subgroup
CX11264_g1422.t1	IPR020568	Ribosomal protein uS5 domain 2-type superfamily
CX11264_g20883.t1	IPR008588	Protein of unknown function DUF870, Caenorhabditis species
CX11264_g18275.t1	IPR036380	Isochorismatase-like superfamily
CX11264_g18275.t1	IPR000868	Isochorismatase-like domain
CX11264_g18275.t1	IPR050993	Isochorismatase domain-containing protein
CX11264_g20496.t1	IPR019425	7TM GPCR, serpentine receptor class t (Srt)
CX11264_g2451.t2	IPR000990	Innexin
CX11264_g14020.t1	IPR005225	Small GTP-binding domain
CX11264_g14020.t1	IPR027417	P-loop containing nucleoside triphosphate hydrolase
CX11264_g14020.t1	IPR002048	EF-hand domain
CX11264_g14020.t1	IPR050227	Ras-related protein Rab
CX11264_g14020.t1	IPR001806	Small GTPase
CX11264_g14020.t1	IPR018247	EF-Hand 1, calcium-binding site
CX11264_g14020.t1	IPR011992	EF-hand domain pair
CX11264_g20298.t1	IPR001841	Zinc finger, RING-type
CX11264_g20298.t1	IPR013083	Zinc finger, RING/FYVE/PHD-type
CX11264_g18620.t1	IPR000571	Zinc finger, CCCH-type
CX11264_g18620.t1	IPR000504	RNA recognition motif domain
CX11264_g18620.t1	IPR039171	Pre-mRNA-splicing factor Cwc2/Slt11
CX11264_g18620.t1	IPR057674	RBM22, CCCH zinc finger domain
CX11264_g18620.t1	IPR048995	STL11/RBM22-like, N-terminal domain
CX11264_g18620.t1	IPR035979	RNA-binding domain superfamily
CX11264_g18620.t1	IPR012677	Nucleotide-binding alpha-beta plait domain superfamily
CX11264_g18620.t1	IPR036855	Zinc finger, CCCH-type superfamily
CX11264_g17485.t1	IPR017452	GPCR, rhodopsin-like, 7TM
CX11264_g17485.t1	IPR052665	Neuropeptide-activated GPCR
CX11264_g21383.t1	IPR001810	F-box domain
CX11264_g21383.t1	IPR036047	F-box-like domain superfamily
CX11264_g20334.t1	IPR052335	Insulin-like regulatory peptides
CX11264_g14336.t1	IPR036291	NAD(P)-binding domain superfamily
CX11264_g14336.t1	IPR002225	3-beta hydroxysteroid dehydrogenase/isomerase
CX11264_g14336.t1	IPR051783	NAD(P)-dependent oxidoreductase-like
CX11264_g19405.t1	IPR040335	Multivesicular body subunit 12A
CX11264_g19405.t1	IPR023340	UMA domain
CX11264_g19405.t1	IPR023341	MABP domain
CX11264_g19405.t1	IPR018798	Multivesicular body subunit 12
CX11264_g20547.t2	IPR013088	Zinc finger, NHR/GATA-type
CX11264_g20547.t2	IPR001628	Zinc finger, nuclear hormone receptor-type
CX11264_g20547.t2	IPR035500	Nuclear hormone receptor-like domain superfamily
CX11264_g20547.t2	IPR049636	Hepatocyte nuclear factor 4-like, DNA-binding domain
CX11264_g20547.t2	IPR000536	Nuclear hormone receptor, ligand-binding domain
CX11264_g20547.t2	IPR052496	Orphan Nuclear Receptor
CX11264_g21924.t1	IPR012677	Nucleotide-binding alpha-beta plait domain superfamily
CX11264_g21924.t1	IPR000504	RNA recognition motif domain
CX11264_g21924.t1	IPR035979	RNA-binding domain superfamily
CX11264_g17427.t1	IPR040316	Integrator complex subunit 5
CX11264_g17427.t1	IPR029445	Integrator complex subunit 5, N-terminal
CX11264_g5691.t1	IPR001791	Laminin G domain
CX11264_g5691.t1	IPR027397	Catenin binding domain superfamily
CX11264_g5691.t1	IPR000742	EGF-like domain
CX11264_g5691.t1	IPR054522	Cadherin-related hmr-1, C-terminal
CX11264_g5691.t1	IPR002126	Cadherin-like
CX11264_g5691.t1	IPR039808	Cadherin
CX11264_g5691.t1	IPR056448	Cadherin-related hmr-1, EGF domain
CX11264_g5691.t1	IPR056370	DE-cadherin-like, Ig-like domain
CX11264_g5691.t1	IPR015919	Cadherin-like superfamily
CX11264_g5691.t1	IPR013320	Concanavalin A-like lectin/glucanase domain superfamily
CX11264_g5691.t1	IPR000152	EGF-type aspartate/asparagine hydroxylation site
CX11264_g5691.t1	IPR020894	Cadherin conserved site
CX11264_g8853.t1	IPR044721	Glutamate gated chloride channel, transmembrane domain
CX11264_g8853.t1	IPR036734	Neurotransmitter-gated ion-channel ligand-binding domain superfamily
CX11264_g8853.t1	IPR006202	Neurotransmitter-gated ion-channel ligand-binding domain
CX11264_g8853.t1	IPR006028	Gamma-aminobutyric acid A receptor/Glycine receptor alpha
CX11264_g8853.t1	IPR006201	Neurotransmitter-gated ion-channel
CX11264_g8853.t1	IPR018000	Neurotransmitter-gated ion-channel, conserved site
CX11264_g8853.t1	IPR038050	Neuronal acetylcholine receptor
CX11264_g8853.t1	IPR006029	Neurotransmitter-gated ion-channel transmembrane domain
CX11264_g8853.t1	IPR036719	Neurotransmitter-gated ion-channel transmembrane domain superfamily
CX11264_g11875.t1	IPR017884	SANT domain
CX11264_g11875.t1	IPR036306	ISWI, HAND domain superfamily
CX11264_g11875.t1	IPR001005	SANT/Myb domain
CX11264_g11875.t1	IPR015194	ISWI, HAND domain
CX11264_g11875.t1	IPR009057	Homedomain-like superfamily
CX11264_g11875.t1	IPR015195	SLIDE domain
CX11264_g15806.t1	IPR005522	Inositol polyphosphate kinase
CX11264_g15806.t1	IPR038286	Inositol polyphosphate kinase superfamily
CX11264_g20371.t1	IPR002900	Domain of unknown function DUF38/FTH, Caenorhabditis species
CX11264_g1436.t1	IPR007284	Ground-like domain
CX11264_g10104.t1	IPR013087	Zinc finger C2H2-type
CX11264_g2969.t1	IPR050108	Cyclin-dependent kinase
CX11264_g2969.t1	IPR011009	Protein kinase-like domain superfamily
CX11264_g2969.t1	IPR000719	Protein kinase domain
CX11264_g2969.t1	IPR008271	Serine/threonine-protein kinase, active site
CX11264_g2969.t1	IPR017441	Protein kinase, ATP binding site
CX11264_g8461.t2	IPR000172	Glucose-methanol-choline oxidoreductase, N-terminal
CX11264_g8461.t2	IPR036188	FAD/NAD(P)-binding domain superfamily
CX11264_g8461.t2	IPR012132	Glucose-methanol-choline oxidoreductase
CX11264_g8461.t2	IPR007867	Glucose-methanol-choline oxidoreductase, C-terminal
CX11264_g3611.t1	IPR005069	Nucleotide-diphospho-sugar transferase
CX11264_g5873.t1	IPR042289	Cytochrome c oxidase assembly factor 6 homolog
CX11264_g8997.t1	IPR000719	Protein kinase domain
CX11264_g8997.t1	IPR050235	Casein Kinase 1 Ser/Thr Protein Kinase
CX11264_g8997.t1	IPR011009	Protein kinase-like domain superfamily
CX11264_g8997.t1	IPR017441	Protein kinase, ATP binding site
CX11264_g8997.t1	IPR008271	Serine/threonine-protein kinase, active site
CX11264_g18641.t1	IPR057432	Lin-15A/B-like domain
CX11264_g17595.t1	IPR038718	SNF2-like, N-terminal domain superfamily
CX11264_g17595.t1	IPR000330	SNF2, N-terminal
CX11264_g5199.t1	IPR012336	Thioredoxin-like fold
CX11264_g5199.t1	IPR036249	Thioredoxin-like superfamily
CX11264_g5199.t1	IPR013766	Thioredoxin domain
CX11264_g5199.t1	IPR052259	Nucleoredoxin-like
CX11264_g17211.t1	IPR007130	Diacylglycerol acyltransferase
CX11264_g1025.t1	IPR019430	7TM GPCR, serpentine receptor class x (Srx)
CX11264_g22245.t1	IPR001611	Leucine-rich repeat
CX11264_g22245.t1	IPR032675	Leucine-rich repeat domain superfamily
CX11264_g22245.t1	IPR050836	SDS22/Internalin LRR-containing
CX11264_g22245.t1	IPR003591	Leucine-rich repeat, typical subtype
CX11264_g22245.t1	IPR025875	Leucine rich repeat 4
CX11264_g1911.t1	IPR019428	7TM GPCR, serpentine receptor class r (Str)
CX11264_g20881.t1	IPR006058	2Fe-2S ferredoxin, iron-sulphur binding site
CX11264_g20881.t1	IPR012675	Beta-grasp domain superfamily
CX11264_g20881.t1	IPR000674	Aldehyde oxidase/xanthine dehydrogenase, a/b hammerhead
CX11264_g20881.t1	IPR016169	FAD-binding, type PCMH, subdomain 2
CX11264_g20881.t1	IPR036318	FAD-binding, type PCMH-like superfamily
CX11264_g20881.t1	IPR001041	2Fe-2S ferredoxin-type iron-sulfur binding domain
CX11264_g20881.t1	IPR036010	2Fe-2S ferredoxin-like superfamily
CX11264_g20881.t1	IPR008274	Aldehyde oxidase/xanthine dehydrogenase, first molybdopterin binding domain
CX11264_g20881.t1	IPR036856	Aldehyde oxidase/xanthine dehydrogenase, a/b hammerhead superfamily
CX11264_g20881.t1	IPR016208	Aldehyde oxidase/xanthine dehydrogenase-like
CX11264_g20881.t1	IPR046867	Aldehyde oxidase/xanthine dehydrogenase, second molybdopterin binding domain
CX11264_g20881.t1	IPR016166	FAD-binding domain, PCMH-type
CX11264_g20881.t1	IPR002346	Molybdopterin dehydrogenase, FAD-binding
CX11264_g20881.t1	IPR002888	[2Fe-2S]-binding
CX11264_g20881.t1	IPR036884	[2Fe-2S]-binding domain superfamily
CX11264_g20881.t1	IPR037165	Aldehyde oxidase/xanthine dehydrogenase, molybdopterin binding domain superfamily
CX11264_g14271.t1	IPR056709	Protein of unknown function DUF7807
CX11264_g14271.t1	IPR051115	Lysosomal-associated transmembrane transporter
CX11264_g9926.t1	IPR000210	BTB/POZ domain
CX11264_g9926.t1	IPR011333	SKP1/BTB/POZ domain superfamily
CX11264_g9926.t1	IPR052664	BTB and MATH domain-containing protein
CX11264_g9926.t1	IPR002083	MATH/TRAF domain
CX11264_g21975.t1	IPR004405	Translation release factor pelota
CX11264_g21975.t1	IPR042226	eRF1, domain 2 superfamily
CX11264_g21975.t1	IPR005140	eRF1 domain 1/Pelota-like
CX11264_g21975.t1	IPR005142	eRF1 domain 3
CX11264_g21975.t1	IPR029064	Ribosomal protein eL30-like superfamily
CX11264_g21975.t1	IPR005141	eRF1 domain 2
CX11264_g21975.t1	IPR038069	Pelota/DOM34, N-terminal domain
CX11264_g2457.t2	IPR009091	Regulator of chromosome condensation 1/beta-lactamase-inhibitor protein II
CX11264_g2457.t2	IPR000408	Regulator of chromosome condensation, RCC1
CX11264_g2457.t2	IPR051553	Ran GTPase-activating
CX11264_g3352.t1	IPR001534	Transthyretin-like
CX11264_g3352.t1	IPR038479	Transthyretin-like superfamily
CX11264_g12507.t1	IPR007304	TAP46-like protein
CX11264_g12507.t1	IPR038511	TAP42/TAP46-like superfamily
CX11264_g11437.t1	IPR001452	SH3 domain
CX11264_g11437.t1	IPR001781	Zinc finger, LIM-type
CX11264_g11437.t1	IPR036028	SH3-like domain superfamily
CX11264_g11437.t1	IPR000900	Nebulin repeat
CX11264_g11437.t1	IPR051759	LIM and SH3 domain-containing protein
CX11264_g17035.t1	IPR000477	Reverse transcriptase domain
CX11264_g17035.t1	IPR043502	DNA/RNA polymerase superfamily
CX11264_g17035.t1	IPR038765	Papain-like cysteine peptidase superfamily
CX11264_g22196.t1	IPR037521	Folliculin/SMCR8, tripartite DENN domain
CX11264_g17217.t1	IPR019428	7TM GPCR, serpentine receptor class r (Str)
CX11264_g21428.t1	IPR034666	Arp2/3 complex subunit 2/4
CX11264_g21428.t1	IPR007188	Actin-related protein 2/3 complex subunit 2
CX11264_g9092.t1	IPR004408	Biotin--acetyl-CoA-carboxylase ligase
CX11264_g9092.t1	IPR045864	Class II Aminoacyl-tRNA synthetase/Biotinyl protein ligase (BPL) and lipoyl protein ligase (LPL)
CX11264_g9092.t1	IPR004143	Biotinyl protein ligase (BPL) and lipoyl protein ligase (LPL), catalytic domain
CX11264_g6827.t1	IPR004827	Basic-leucine zipper domain
CX11264_g6827.t1	IPR031106	CCAAT/enhancer-binding protein C/EBP
CX11264_g6827.t1	IPR046347	Basic-leucine zipper domain superfamily
CX11264_g159.t1	IPR019423	7TM GPCR, serpentine receptor class j (Srj)
CX11264_g11748.t1	IPR000915	Large ribosomal subunit protein eL6
CX11264_g11748.t1	IPR014722	Large ribosomal subunit protein uL2, domain 2
CX11264_g11748.t1	IPR049633	Large ribosomal subunit protein eL6, conserved site
CX11264_g11748.t1	IPR041997	Large ribosomal subunit protein eL6, KOW domain
CX11264_g11748.t1	IPR008991	Translation protein SH3-like domain superfamily
CX11264_g18768.t1	IPR029058	Alpha/Beta hydrolase fold
CX11264_g18768.t1	IPR006693	Partial AB-hydrolase lipase domain
CX11264_g18768.t1	IPR025483	Lipase, eukaryotic
CX11264_g9672.t1	IPR010264	Plant self-incompatibility S1
CX11264_g16294.t1	IPR000536	Nuclear hormone receptor, ligand-binding domain
CX11264_g16294.t1	IPR001628	Zinc finger, nuclear hormone receptor-type
CX11264_g16294.t1	IPR049636	Hepatocyte nuclear factor 4-like, DNA-binding domain
CX11264_g16294.t1	IPR035500	Nuclear hormone receptor-like domain superfamily
CX11264_g16294.t1	IPR013088	Zinc finger, NHR/GATA-type
CX11264_g21735.t1	IPR005515	Vitelline membrane outer layer protein I (VOMI)
CX11264_g21735.t1	IPR036706	Vitelline membrane outer layer protein I (VOMI) superfamily
CX11264_g18133.t1	IPR003366	CUB-like domain
CX11264_g18133.t1	IPR056014	Domain of unknown function DUF7592
CX11264_g18133.t1	IPR056013	Domain of unknown function DUF7591
CX11264_g11601.t1	IPR000626	Ubiquitin-like domain
CX11264_g11601.t1	IPR029071	Ubiquitin-like domain superfamily
CX11264_g19930.t1	IPR012677	Nucleotide-binding alpha-beta plait domain superfamily
CX11264_g19930.t1	IPR000504	RNA recognition motif domain
CX11264_g19930.t1	IPR050502	Eukaryotic RNA-binding
CX11264_g19930.t1	IPR035979	RNA-binding domain superfamily
CX11264_g22223.t1	IPR001148	Alpha carbonic anhydrase domain
CX11264_g22223.t1	IPR036398	Alpha carbonic anhydrase domain superfamily
CX11264_g22223.t1	IPR041878	Carbonic anhydrase-related protein X/XI
CX11264_g22223.t1	IPR023561	Carbonic anhydrase, alpha-class
CX11264_g11969.t1	IPR051119	Nematode serpentine receptor-like
CX11264_g11969.t1	IPR000609	7TM GPCR, serpentine receptor class g (Srg)
CX11264_g3848.t1	IPR002130	Cyclophilin-type peptidyl-prolyl cis-trans isomerase domain
CX11264_g3848.t1	IPR024936	Cyclophilin-type peptidyl-prolyl cis-trans isomerase
CX11264_g3848.t1	IPR029000	Cyclophilin-like domain superfamily
CX11264_g3848.t1	IPR020892	Cyclophilin-type peptidyl-prolyl cis-trans isomerase, conserved site
CX11264_g15290.t1	IPR019545	DM13 domain
CX11264_g15290.t1	IPR052126	Spindle_Organization_and_Thrombomodulin
CX11264_g21359.t1	IPR027417	P-loop containing nucleoside triphosphate hydrolase
CX11264_g21359.t1	IPR000863	Sulfotransferase domain
CX11264_g21359.t1	IPR037359	Heparan sulfate sulfotransferase
CX11264_g22179.t1	IPR036726	GTP1/OBG domain superfamily
CX11264_g22179.t1	IPR006169	GTP1/OBG domain
CX11264_g22179.t1	IPR014100	GTP-binding protein Obg/CgtA
CX11264_g22179.t1	IPR006073	GTP binding domain
CX11264_g22179.t1	IPR031167	OBG-type guanine nucleotide-binding (G) domain
CX11264_g22179.t1	IPR027417	P-loop containing nucleoside triphosphate hydrolase
CX11264_g22179.t1	IPR045086	OBG-type GTPase
CX11264_g3270.t1	IPR030395	Glycerophosphodiester phosphodiesterase domain
CX11264_g3270.t1	IPR017946	PLC-like phosphodiesterase, TIM beta/alpha-barrel domain superfamily
CX11264_g15232.t1	IPR051577	Myelin Regulatory Factor-like
CX11264_g15232.t1	IPR024061	NDT80 DNA-binding domain
CX11264_g15232.t1	IPR008967	p53-like transcription factor, DNA-binding domain superfamily
CX11264_g15232.t1	IPR037141	NDT80 DNA-binding domain superfamily
CX11264_g21640.t1	IPR053220	Nematode receptor-like serpentine class H
CX11264_g21640.t1	IPR019422	7TM GPCR, serpentine receptor class h (Srh)
CX11264_g8556.t1	IPR029020	Ammonium/urea transporter
CX11264_g8556.t1	IPR024041	Ammonium transporter AmtB-like domain
CX11264_g8556.t1	IPR001905	Ammonium transporter
CX11264_g8556.t1	IPR018047	Ammonium transporter, conserved site
CX11264_g7498.t1	IPR009853	Protein of unknown function DUF1412
CX11264_g13440.t1	IPR014720	Double-stranded RNA-binding domain
CX11264_g13440.t1	IPR032922	Protein SON
CX11264_g13440.t1	IPR000467	G-patch domain
CX11264_g13472.t1	IPR036427	Bromodomain-like superfamily
CX11264_g13472.t1	IPR001487	Bromodomain
CX11264_g13472.t1	IPR016181	Acyl-CoA N-acyltransferase
CX11264_g13472.t1	IPR009464	PCAF, N-terminal
CX11264_g13472.t1	IPR018359	Bromodomain, conserved site
CX11264_g13472.t1	IPR037800	Histone acetyltransferase GCN5
CX11264_g13472.t1	IPR000182	GNAT domain
CX11264_g20767.t1	IPR008164	Repeat of unknown function XGLTT
CX11264_g4410.t1	IPR040161	F-box A protein FB224
CX11264_g4410.t1	IPR002900	Domain of unknown function DUF38/FTH, Caenorhabditis species
CX11264_g7353.t1	IPR013087	Zinc finger C2H2-type
CX11264_g12034.t1	IPR000198	Rho GTPase-activating protein domain
CX11264_g12034.t1	IPR008936	Rho GTPase activation protein
CX11264_g12034.t1	IPR001452	SH3 domain
CX11264_g12034.t1	IPR036028	SH3-like domain superfamily
CX11264_g12034.t1	IPR047234	GRAF family
CX11264_g18622.t1	IPR036259	MFS transporter superfamily
CX11264_g18622.t1	IPR011701	Major facilitator superfamily
CX11264_g18622.t1	IPR000849	Sugar phosphate transporter
CX11264_g18622.t1	IPR020846	Major facilitator superfamily domain
CX11264_g21474.t1	IPR006886	DNA-directed RNA polymerase III subunit Rpc5
CX11264_g4311.t1	IPR052501	Alpha-1-2 Fucosyltransferase
CX11264_g4311.t1	IPR002516	Glycosyl transferase, family 11
CX11264_g3456.t1	IPR052961	Oxidoreductase and Kinase-like Enzymes
CX11264_g3456.t1	IPR012877	Uncharacterised oxidoreductase Dhs-27
CX11264_g3456.t1	IPR011009	Protein kinase-like domain superfamily
CX11264_g3456.t1	IPR015897	CHK kinase-like
CX11264_g4160.t1	IPR013783	Immunoglobulin-like fold
CX11264_g4160.t1	IPR000535	Major sperm protein (MSP) domain
CX11264_g4160.t1	IPR008962	PapD-like superfamily
CX11264_g7329.t1	IPR009947	NADH dehydrogenase [ubiquinone] 1 alpha subcomplex subunit 7
CX11264_g10241.t1	IPR003326	TRA-1 regulated
CX11264_g8275.t1	IPR020635	Tyrosine-protein kinase, catalytic domain
CX11264_g8275.t1	IPR001245	Serine-threonine/tyrosine-protein kinase, catalytic domain
CX11264_g8275.t1	IPR000719	Protein kinase domain
CX11264_g8275.t1	IPR011009	Protein kinase-like domain superfamily
CX11264_g8275.t1	IPR050122	Receptor Tyrosine Kinase
CX11264_g8275.t1	IPR008266	Tyrosine-protein kinase, active site
CX11264_g8275.t1	IPR017441	Protein kinase, ATP binding site
CX11264_g9375.t1	IPR001158	DIX domain
CX11264_g9375.t1	IPR015506	Dishevelled-related protein
CX11264_g9375.t1	IPR038207	DIX domain superfamily
CX11264_g9375.t1	IPR029071	Ubiquitin-like domain superfamily
CX11264_g18804.t1	IPR008856	Translocon-associated protein subunit beta
CX11264_g3226.t1	IPR013088	Zinc finger, NHR/GATA-type
CX11264_g3226.t1	IPR049636	Hepatocyte nuclear factor 4-like, DNA-binding domain
CX11264_g3226.t1	IPR000536	Nuclear hormone receptor, ligand-binding domain
CX11264_g3226.t1	IPR001628	Zinc finger, nuclear hormone receptor-type
CX11264_g3226.t1	IPR035500	Nuclear hormone receptor-like domain superfamily
CX11264_g3226.t1	IPR050274	Nuclear hormone receptor family NR2 subfamily
CX11264_g19757.t1	IPR001398	Macrophage migration inhibitory factor
CX11264_g19757.t1	IPR014347	Tautomerase/MIF superfamily
CX11264_g20735.t2	IPR019396	Transmembrane Fragile-X-F-associated protein
CX11264_g4297.t1	IPR019428	7TM GPCR, serpentine receptor class r (Str)
CX11264_g9110.t1	IPR038178	Kringle superfamily
CX11264_g9110.t1	IPR013806	Kringle-like fold
CX11264_g5041.t1	IPR021109	Aspartic peptidase domain superfamily
CX11264_g7097.t2	IPR029033	Histidine phosphatase superfamily
CX11264_g7097.t2	IPR013078	Histidine phosphatase superfamily, clade-1
CX11264_g7097.t2	IPR003094	Fructose-2,6-bisphosphatase
CX11264_g7097.t2	IPR001345	Phosphoglycerate/bisphosphoglycerate mutase, active site
CX11264_g7097.t2	IPR027417	P-loop containing nucleoside triphosphate hydrolase
CX11264_g7097.t2	IPR013079	6-phosphofructo-2-kinase
CX11264_g12699.t1	IPR048720	PROPPIN
CX11264_g12699.t1	IPR036322	WD40-repeat-containing domain superfamily
CX11264_g12699.t1	IPR015943	WD40/YVTN repeat-like-containing domain superfamily
CX11264_g12699.t1	IPR001680	WD40 repeat
CX11264_g21381.t1	IPR002900	Domain of unknown function DUF38/FTH, Caenorhabditis species
CX11264_g3227.t1	IPR006355	HAD hydrolase, LHPP/HDHD2
CX11264_g3227.t1	IPR006357	HAD-superfamily hydrolase, subfamily IIA
CX11264_g3227.t1	IPR023214	HAD superfamily
CX11264_g3227.t1	IPR036412	HAD-like superfamily
CX11264_g17743.t1	IPR053220	Nematode receptor-like serpentine class H
CX11264_g17743.t1	IPR019422	7TM GPCR, serpentine receptor class h (Srh)
CX11264_g3537.t1	IPR019428	7TM GPCR, serpentine receptor class r (Str)
CX11264_g9202.t2	IPR003165	Piwi domain
CX11264_g9202.t2	IPR003100	PAZ domain
CX11264_g9202.t2	IPR036397	Ribonuclease H superfamily
CX11264_g9202.t2	IPR036085	PAZ domain superfamily
CX11264_g9202.t2	IPR012337	Ribonuclease H-like superfamily
CX11264_g11727.t1	IPR040194	Cwf19-like protein
CX11264_g12685.t1	IPR038050	Neuronal acetylcholine receptor
CX11264_g12685.t1	IPR006201	Neurotransmitter-gated ion-channel
CX11264_g12685.t1	IPR006029	Neurotransmitter-gated ion-channel transmembrane domain
CX11264_g12685.t1	IPR006028	Gamma-aminobutyric acid A receptor/Glycine receptor alpha
CX11264_g12685.t1	IPR036719	Neurotransmitter-gated ion-channel transmembrane domain superfamily
CX11264_g18023.t1	IPR050186	Triose Phosphate/Phosphate Translocator
CX11264_g1027.t1	IPR017452	GPCR, rhodopsin-like, 7TM
CX11264_g1027.t1	IPR019430	7TM GPCR, serpentine receptor class x (Srx)
CX11264_g14445.t1	IPR046341	SET domain superfamily
CX11264_g14445.t1	IPR001214	SET domain
CX11264_g14445.t1	IPR053105	Class V-like SAM-binding domain-containing protein
CX11264_g20423.t1	IPR005069	Nucleotide-diphospho-sugar transferase
CX11264_g15224.t1	IPR000133	ER lumen protein retaining receptor
CX11264_g14932.t2	IPR018629	XK-related protein
CX11264_g14932.t2	IPR050895	XK-related phospholipid scramblase
CX11264_g10042.t1	IPR019429	7TM GPCR, serpentine chemoreceptor class i (Sri)
CX11264_g13773.t1	IPR000891	Pyruvate carboxyltransferase
CX11264_g13773.t1	IPR013785	Aldolase-type TIM barrel
CX11264_g13773.t1	IPR043594	HMG-CoA lyase
CX11264_g9180.t1	IPR051977	Rab11-interacting regulator of endocytosis and ciliogenesis
CX11264_g9180.t1	IPR019018	Rab-binding domain FIP-RBD
CX11264_g9180.t1	IPR057316	Rab11-FIP3/4 domain
CX11264_g9180.t1	IPR037245	FIP-RBD, C-terminal domain superfamily
CX11264_g17475.t1	IPR001304	C-type lectin-like
CX11264_g17475.t1	IPR006583	PAN-3 domain
CX11264_g17475.t1	IPR016186	C-type lectin-like/link domain superfamily
CX11264_g17475.t1	IPR016187	C-type lectin fold
CX11264_g3462.t1	IPR008551	Transport and Golgi organisation protein 2
CX11264_g17301.t1	IPR036612	K Homology domain, type 1 superfamily
CX11264_g17301.t1	IPR047276	RNA-binding protein Nova-1/2, type I K Homology domain 2
CX11264_g17301.t1	IPR004088	K Homology domain, type 1
CX11264_g17301.t1	IPR047275	RNA-binding protein Nova-1/2, type I K Homology domain 1
CX11264_g17301.t1	IPR004087	K Homology domain
CX11264_g9576.t1	IPR051080	Nematode receptor-like serpentine class alpha
CX11264_g9576.t1	IPR000344	7TM GPCR, serpentine receptor class a (Sra)
CX11264_g7444.t1	IPR000175	Sodium:neurotransmitter symporter
CX11264_g7444.t1	IPR037272	Sodium:neurotransmitter symporter superfamily
CX11264_g9884.t1	IPR000626	Ubiquitin-like domain
CX11264_g9884.t1	IPR029071	Ubiquitin-like domain superfamily
CX11264_g12499.t1	IPR012295	TBP domain superfamily
CX11264_g12499.t1	IPR009028	Coatomer/calthrin adaptor appendage, C-terminal subdomain
CX11264_g12499.t1	IPR015151	Beta-adaptin appendage, C-terminal subdomain
CX11264_g20913.t1	IPR000504	RNA recognition motif domain
CX11264_g20913.t1	IPR012677	Nucleotide-binding alpha-beta plait domain superfamily
CX11264_g20913.t1	IPR035979	RNA-binding domain superfamily
CX11264_g1918.t1	IPR017452	GPCR, rhodopsin-like, 7TM
CX11264_g1918.t1	IPR019427	7TM GPCR, serpentine receptor class w (Srw)
CX11264_g22036.t1	IPR037104	Annexin superfamily
CX11264_g22036.t1	IPR018502	Annexin repeat
CX11264_g22036.t1	IPR018252	Annexin repeat, conserved site
CX11264_g22036.t1	IPR001464	Annexin
CX11264_g17677.t1	IPR016186	C-type lectin-like/link domain superfamily
CX11264_g17677.t1	IPR001304	C-type lectin-like
CX11264_g17677.t1	IPR016187	C-type lectin fold
CX11264_g14716.t1	IPR005069	Nucleotide-diphospho-sugar transferase
CX11264_g14906.t1	IPR000990	Innexin
CX11264_g12423.t2	IPR040161	F-box A protein FB224
CX11264_g12423.t2	IPR001810	F-box domain
CX11264_g12423.t2	IPR036047	F-box-like domain superfamily
CX11264_g12423.t2	IPR002900	Domain of unknown function DUF38/FTH, Caenorhabditis species
CX11264_g18116.t1	IPR056013	Domain of unknown function DUF7591
CX11264_g18116.t1	IPR003366	CUB-like domain
CX11264_g18116.t1	IPR056014	Domain of unknown function DUF7592
CX11264_g18817.t1	IPR000719	Protein kinase domain
CX11264_g18817.t1	IPR008271	Serine/threonine-protein kinase, active site
CX11264_g18817.t1	IPR050235	Casein Kinase 1 Ser/Thr Protein Kinase
CX11264_g18817.t1	IPR011009	Protein kinase-like domain superfamily
CX11264_g223.t1	IPR019420	7TM GPCR, serpentine receptor class bc (Srbc)
CX11264_g223.t1	IPR052322	Mitochondrial rRNA Methyltransferase NSUN4
CX11264_g6309.t1	IPR021786	Pre-mRNA splicing factor component Cdc5p/Cef1, C-terminal
CX11264_g6309.t1	IPR009057	Homedomain-like superfamily
CX11264_g6309.t1	IPR047242	Pre-mRNA splicing factor component CDC5L/Cef1
CX11264_g6309.t1	IPR001005	SANT/Myb domain
CX11264_g6309.t1	IPR017930	Myb domain
CX11264_g6309.t1	IPR047240	Pre-mRNA splicing factor component CDC5L/Cef1, second SANT/myb-like domain
CX11264_g10559.t1	IPR045877	RNA-binding protein ZFP36-like
CX11264_g10559.t1	IPR000571	Zinc finger, CCCH-type
CX11264_g10559.t1	IPR036855	Zinc finger, CCCH-type superfamily
CX11264_g3773.t1	IPR020845	AMP-binding, conserved site
CX11264_g3773.t1	IPR042099	ANL, N-terminal domain
CX11264_g3773.t1	IPR025110	AMP-binding enzyme, C-terminal domain
CX11264_g3773.t1	IPR045851	AMP-binding enzyme, C-terminal domain superfamily
CX11264_g3773.t1	IPR000873	AMP-dependent synthetase/ligase domain
CX11264_g21820.t1	IPR015419	CTAG/Pcc1 family
CX11264_g1314.t1	IPR000276	G protein-coupled receptor, rhodopsin-like
CX11264_g1314.t1	IPR019424	Serpentine type 7TM GPCR chemoreceptor Srsx
CX11264_g1314.t1	IPR017452	GPCR, rhodopsin-like, 7TM
CX11264_g1314.t1	IPR047130	Serpentine type 7TM GPCR chemoreceptor Srsx, nematodes
CX11264_g12948.t1	IPR027844	Integrator complex subunit 15
CX11264_g2344.t1	IPR016638	Uncharacterised protein family UPF0376
CX11264_g2344.t1	IPR002542	T20D4.11-like domain
CX11264_g17531.t1	IPR048292	SDA1, C-terminal domain
CX11264_g17531.t1	IPR027312	Sda1
CX11264_g17531.t1	IPR016024	Armadillo-type fold
CX11264_g17531.t1	IPR007949	SDA1, middle domain
CX11264_g17531.t1	IPR012977	SDA1, N-terminal
CX11264_g3718.t1	IPR007235	Glycosyl transferase, family 28, C-terminal
CX11264_g3718.t1	IPR039042	UDP-N-acetylglucosamine transferase subunit Alg13-like
CX11264_g20510.t1	IPR019428	7TM GPCR, serpentine receptor class r (Str)
CX11264_g8937.t1	IPR029569	Calcium homeostasis modulator family
CX11264_g1348.t1	IPR029063	S-adenosyl-L-methionine-dependent methyltransferase superfamily
CX11264_g1348.t1	IPR003358	tRNA (guanine-N-7) methyltransferase, Trmb type
CX11264_g1348.t1	IPR026669	Arsenite methyltransferase-like
CX11264_g2220.t1	IPR016817	Mannose-P-dolichol utilization defect 1 protein
CX11264_g2220.t1	IPR006603	PQ-loop repeat
CX11264_g13748.t2	IPR007273	SCAMP
CX11264_g17216.t1	IPR019428	7TM GPCR, serpentine receptor class r (Str)
CX11264_g8407.t1	IPR001214	SET domain
CX11264_g8407.t1	IPR046341	SET domain superfamily
CX11264_g8407.t1	IPR044417	PRDM7/PRDM9, PR/SET domain
CX11264_g4903.t1	IPR000859	CUB domain
CX11264_g4903.t1	IPR053207	Non-NMDA Glutamate Receptor Accessory Protein
CX11264_g4903.t1	IPR035914	Spermadhesin, CUB domain superfamily
CX11264_g4903.t1	IPR036055	LDL receptor-like superfamily
CX11264_g4903.t1	IPR002172	Low-density lipoprotein (LDL) receptor class A repeat
CX11264_g15870.t1	IPR019826	Carboxylesterase type B, active site
CX11264_g15870.t1	IPR029058	Alpha/Beta hydrolase fold
CX11264_g15870.t1	IPR000997	Cholinesterase
CX11264_g15870.t1	IPR002018	Carboxylesterase, type B
CX11264_g15870.t1	IPR019819	Carboxylesterase type B, conserved site
CX11264_g15870.t1	IPR050654	Acetylcholinesterase-related enzymes
CX11264_g18710.t1	IPR050271	UDP-glycosyltransferase
CX11264_g18710.t1	IPR002213	UDP-glucuronosyl/UDP-glucosyltransferase
CX11264_g20167.t1	IPR039545	Post-GPI attachment to proteins factor 2
CX11264_g20167.t1	IPR019402	Frag1/DRAM/Sfk1
CX11264_g10506.t1	IPR021942	Protein of unknown function DUF3557
CX11264_g22435.t1	IPR051486	Homocysteine S-methyltransferase
CX11264_g22435.t1	IPR003726	Homocysteine-binding domain
CX11264_g22435.t1	IPR036589	Homocysteine-binding domain superfamily
CX11264_g15963.t1	IPR040129	Protein lin-15B-like
CX11264_g10525.t1	IPR000210	BTB/POZ domain
CX11264_g10525.t1	IPR002083	MATH/TRAF domain
CX11264_g10525.t1	IPR011333	SKP1/BTB/POZ domain superfamily
CX11264_g10525.t1	IPR008974	TRAF-like
CX11264_g10525.t1	IPR052664	BTB and MATH domain-containing protein
CX11264_g6152.t1	IPR013057	Amino acid transporter, transmembrane domain
CX11264_g20555.t1	IPR029044	Nucleotide-diphospho-sugar transferases
CX11264_g8943.t2	IPR001025	Bromo adjacent homology (BAH) domain
CX11264_g8943.t2	IPR000679	Zinc finger, GATA-type
CX11264_g8943.t2	IPR001005	SANT/Myb domain
CX11264_g8943.t2	IPR009057	Homedomain-like superfamily
CX11264_g8943.t2	IPR043151	Bromo adjacent homology (BAH) domain superfamily
CX11264_g8943.t2	IPR017884	SANT domain
CX11264_g8943.t2	IPR000949	ELM2 domain
CX11264_g10002.t1	IPR019429	7TM GPCR, serpentine chemoreceptor class i (Sri)
CX11264_g4395.t1	IPR019427	7TM GPCR, serpentine receptor class w (Srw)
CX11264_g13658.t1	IPR007919	Uncharacterised protein family UPF0220
CX11264_g13986.t1	IPR000731	Sterol-sensing domain
CX11264_g13986.t1	IPR051697	Patched domain-containing protein
CX11264_g13986.t1	IPR003392	Patched domain-containing protein, SSD domain
CX11264_g8821.t1	IPR016158	Cullin homology domain
CX11264_g8821.t1	IPR019559	Cullin protein, neddylation domain
CX11264_g8821.t1	IPR016159	Cullin repeat-like-containing domain superfamily
CX11264_g8821.t1	IPR016157	Cullin, conserved site
CX11264_g8821.t1	IPR001373	Cullin, N-terminal
CX11264_g8821.t1	IPR045093	Cullin
CX11264_g8821.t1	IPR036390	Winged helix DNA-binding domain superfamily
CX11264_g8821.t1	IPR036388	Winged helix-like DNA-binding domain superfamily
CX11264_g8821.t1	IPR036317	Cullin homology domain superfamily
CX11264_g5175.t1	IPR039908	Protein sepa-1
CX11264_g1676.t2	IPR004951	Protein of unknown function DUF268, Caenorhabditis species
CX11264_g10857.t1	IPR012885	Sdz-33, F-box domain
CX11264_g10857.t1	IPR001810	F-box domain
CX11264_g18164.t2	IPR000409	BEACH domain
CX11264_g18164.t2	IPR023362	PH-BEACH domain
CX11264_g18164.t2	IPR015943	WD40/YVTN repeat-like-containing domain superfamily
CX11264_g18164.t2	IPR001680	WD40 repeat
CX11264_g18164.t2	IPR051944	BEACH domain-containing protein
CX11264_g18164.t2	IPR011011	Zinc finger, FYVE/PHD-type
CX11264_g18164.t2	IPR017455	Zinc finger, FYVE-related
CX11264_g18164.t2	IPR013083	Zinc finger, RING/FYVE/PHD-type
CX11264_g18164.t2	IPR000306	FYVE zinc finger
CX11264_g18164.t2	IPR056252	Alfy-like, armadillo-like repeat domain
CX11264_g18164.t2	IPR036372	BEACH domain superfamily
CX11264_g18164.t2	IPR011993	PH-like domain superfamily
CX11264_g18164.t2	IPR036322	WD40-repeat-containing domain superfamily
CX11264_g10407.t1	IPR001304	C-type lectin-like
CX11264_g10407.t1	IPR050976	Snake venom C-type lectin-like
CX11264_g10407.t1	IPR000859	CUB domain
CX11264_g10407.t1	IPR016187	C-type lectin fold
CX11264_g10407.t1	IPR016186	C-type lectin-like/link domain superfamily
CX11264_g10407.t1	IPR018378	C-type lectin, conserved site
CX11264_g10407.t1	IPR035914	Spermadhesin, CUB domain superfamily
CX11264_g2077.t1	IPR037238	YbiA-like superfamily
CX11264_g2077.t1	IPR012816	NADAR
CX11264_g9954.t1	IPR019422	7TM GPCR, serpentine receptor class h (Srh)
CX11264_g22208.t1	IPR052326	Differentiation & Development-Associated Protein
CX11264_g844.t1	IPR002542	T20D4.11-like domain
CX11264_g844.t1	IPR016638	Uncharacterised protein family UPF0376
CX11264_g177.t1	IPR019423	7TM GPCR, serpentine receptor class j (Srj)
CX11264_g4172.t1	IPR043504	Peptidase S1, PA clan, chymotrypsin-like fold
CX11264_g4172.t1	IPR001254	Serine proteases, trypsin domain
CX11264_g4172.t1	IPR009003	Peptidase S1, PA clan
CX11264_g1574.t1	IPR008164	Repeat of unknown function XGLTT
CX11264_g21770.t1	IPR027417	P-loop containing nucleoside triphosphate hydrolase
CX11264_g925.t1	IPR019428	7TM GPCR, serpentine receptor class r (Str)
CX11264_g11468.t1	IPR000535	Major sperm protein (MSP) domain
CX11264_g11468.t1	IPR008962	PapD-like superfamily
CX11264_g11468.t1	IPR013783	Immunoglobulin-like fold
CX11264_g6207.t2	IPR006201	Neurotransmitter-gated ion-channel
CX11264_g6207.t2	IPR036719	Neurotransmitter-gated ion-channel transmembrane domain superfamily
CX11264_g6207.t2	IPR006202	Neurotransmitter-gated ion-channel ligand-binding domain
CX11264_g6207.t2	IPR038050	Neuronal acetylcholine receptor
CX11264_g6207.t2	IPR036734	Neurotransmitter-gated ion-channel ligand-binding domain superfamily
CX11264_g6207.t2	IPR006029	Neurotransmitter-gated ion-channel transmembrane domain
CX11264_g6207.t2	IPR002394	Nicotinic acetylcholine receptor
CX11264_g6207.t2	IPR018000	Neurotransmitter-gated ion-channel, conserved site
CX11264_g8220.t1	IPR008164	Repeat of unknown function XGLTT
CX11264_g4628.t1	IPR009658	Domain of unknown function DUF1248
CX11264_g4628.t1	IPR016181	Acyl-CoA N-acyltransferase
CX11264_g493.t1	IPR005097	Saccharopine dehydrogenase, NADP binding domain
CX11264_g493.t1	IPR036291	NAD(P)-binding domain superfamily
CX11264_g493.t1	IPR051276	Saccharopine dehydrogenase-like oxidoreductase
CX11264_g5154.t1	IPR028544	Protein CASC3
CX11264_g5154.t1	IPR018545	Btz domain
CX11264_g20704.t1	IPR044929	DNA/RNA non-specific endonuclease superfamily
CX11264_g13705.t1	IPR028842	Afadin
CX11264_g13705.t1	IPR008984	SMAD/FHA domain superfamily
CX11264_g18191.t1	IPR045166	Pre-mRNA-splicing factor Spp2-like
CX11264_g20898.t1	IPR019420	7TM GPCR, serpentine receptor class bc (Srbc)
CX11264_g4071.t1	IPR009658	Domain of unknown function DUF1248
CX11264_g19081.t1	IPR036396	Cytochrome P450 superfamily
CX11264_g19081.t1	IPR001128	Cytochrome P450
CX11264_g19081.t1	IPR050196	Cytochrome P450 Monooxygenases
CX11264_g11604.t1	IPR051330	Phosphatase regulators and Met sulfoxide reductases
CX11264_g11604.t1	IPR007303	TIP41-like protein
CX11264_g18652.t1	IPR007284	Ground-like domain
CX11264_g16064.t1	IPR001356	Homeodomain
CX11264_g16064.t1	IPR017970	Homeobox, conserved site
CX11264_g16064.t1	IPR009057	Homedomain-like superfamily
CX11264_g16064.t1	IPR050649	Paired Homeobox Transcription Factors
CX11264_g13721.t2	IPR011488	Translation initiation factor 2, alpha subunit
CX11264_g13721.t2	IPR044126	IF2a, S1-like domain
CX11264_g13721.t2	IPR024054	Translation initiation factor 2, alpha subunit, middle domain superfamily
CX11264_g13721.t2	IPR003029	S1 domain
CX11264_g13721.t2	IPR012340	Nucleic acid-binding, OB-fold
CX11264_g13721.t2	IPR024055	Translation initiation factor 2, alpha subunit, C-terminal
CX11264_g15228.t1	IPR035940	CAP superfamily
CX11264_g15228.t1	IPR001283	Cysteine-rich secretory protein-related
CX11264_g15228.t1	IPR014044	CAP domain
CX11264_g15228.t1	IPR034113	Golgi-associated plant pathogenesis-related protein 1, SCP domain
CX11264_g15228.t1	IPR018244	Allergen V5/Tpx-1-related, conserved site
CX11264_g667.t1	IPR005071	Transmembrane glycoprotein
CX11264_g5203.t1	IPR001810	F-box domain
CX11264_g5203.t1	IPR012885	Sdz-33, F-box domain
CX11264_g19960.t1	IPR000535	Major sperm protein (MSP) domain
CX11264_g19960.t1	IPR008962	PapD-like superfamily
CX11264_g19960.t1	IPR013783	Immunoglobulin-like fold
CX11264_g19960.t1	IPR051155	Nematode Major Sperm
CX11264_g2084.t1	IPR000742	EGF-like domain
CX11264_g22452.t1	IPR048278	Profilin
CX11264_g22452.t1	IPR005455	Profilin, eukaryotic type
CX11264_g22452.t1	IPR036140	Profilin superfamily
CX11264_g6757.t1	IPR013087	Zinc finger C2H2-type
CX11264_g6757.t1	IPR036236	Zinc finger C2H2 superfamily
CX11264_g17542.t1	IPR010558	Caenorhabditis elegans ly-6-related
CX11264_g122.t1	IPR003582	ShKT domain
CX11264_g122.t1	IPR007026	CC domain
CX11264_g1990.t1	IPR014044	CAP domain
CX11264_g1990.t1	IPR035940	CAP superfamily
CX11264_g14531.t1	IPR000326	Phosphatidic acid phosphatase type 2/haloperoxidase
CX11264_g14531.t1	IPR036938	Phosphatidic acid phosphatase type 2/haloperoxidase superfamily
CX11264_g521.t1	IPR052501	Alpha-1-2 Fucosyltransferase
CX11264_g521.t1	IPR002516	Glycosyl transferase, family 11
CX11264_g15817.t1	IPR043202	Band-7 stomatin-like
CX11264_g15817.t1	IPR018080	Band 7/stomatin-like, conserved site
CX11264_g15817.t1	IPR036013	Band 7/SPFH domain superfamily
CX11264_g15817.t1	IPR001972	Stomatin/HflK family
CX11264_g15817.t1	IPR001107	Band 7 domain
CX11264_g17544.t1	IPR006186	Serine/threonine-specific protein phosphatase/bis(5-nucleosyl)-tetraphosphatase
CX11264_g17544.t1	IPR019734	Tetratricopeptide repeat
CX11264_g17544.t1	IPR004843	Calcineurin-like, phosphoesterase domain
CX11264_g17544.t1	IPR029052	Metallo-dependent phosphatase-like
CX11264_g17544.t1	IPR013235	PPP domain
CX11264_g17544.t1	IPR041753	PP5, C-terminal metallophosphatase domain
CX11264_g17544.t1	IPR011990	Tetratricopeptide-like helical domain superfamily
CX11264_g17544.t1	IPR051134	Protein Phosphatase PPP
CX11264_g19376.t1	IPR020479	Homeodomain, metazoa
CX11264_g19376.t1	IPR017970	Homeobox, conserved site
CX11264_g19376.t1	IPR001356	Homeodomain
CX11264_g19376.t1	IPR009057	Homedomain-like superfamily
CX11264_g19376.t1	IPR050848	Homeobox domain-containing transcription factors
CX11264_g22328.t1	IPR021942	Protein of unknown function DUF3557
CX11264_g158.t1	IPR019423	7TM GPCR, serpentine receptor class j (Srj)
CX11264_g14219.t2	IPR020845	AMP-binding, conserved site
CX11264_g14219.t2	IPR045851	AMP-binding enzyme, C-terminal domain superfamily
CX11264_g14219.t2	IPR042099	ANL, N-terminal domain
CX11264_g14219.t2	IPR025110	AMP-binding enzyme, C-terminal domain
CX11264_g14219.t2	IPR000873	AMP-dependent synthetase/ligase domain
CX11264_g7886.t1	IPR036116	Fibronectin type III superfamily
CX11264_g7886.t1	IPR003961	Fibronectin type III
CX11264_g7886.t1	IPR013783	Immunoglobulin-like fold
CX11264_g7886.t1	IPR050713	Receptor-type Tyrosine-protein Phosphatases/Ushers
CX11264_g8770.t1	IPR017452	GPCR, rhodopsin-like, 7TM
CX11264_g8770.t1	IPR053286	Nematode receptor-like srab
CX11264_g8770.t1	IPR019408	7TM GPCR, serpentine receptor class ab (Srab)
CX11264_g6521.t1	IPR001019	Guanine nucleotide binding protein (G-protein), alpha subunit
CX11264_g6521.t1	IPR001408	G-protein alpha subunit, group I
CX11264_g6521.t1	IPR027417	P-loop containing nucleoside triphosphate hydrolase
CX11264_g6521.t1	IPR011025	G protein alpha subunit, helical insertion
CX11264_g19875.t1	IPR000719	Protein kinase domain
CX11264_g19875.t1	IPR011009	Protein kinase-like domain superfamily
CX11264_g19875.t1	IPR008271	Serine/threonine-protein kinase, active site
CX11264_g9545.t1	IPR009030	Growth factor receptor cysteine-rich domain superfamily
CX11264_g1081.t1	IPR001628	Zinc finger, nuclear hormone receptor-type
CX11264_g1081.t1	IPR035500	Nuclear hormone receptor-like domain superfamily
CX11264_g1081.t1	IPR000536	Nuclear hormone receptor, ligand-binding domain
CX11264_g1081.t1	IPR049636	Hepatocyte nuclear factor 4-like, DNA-binding domain
CX11264_g1081.t1	IPR013088	Zinc finger, NHR/GATA-type
CX11264_g2066.t1	IPR002223	Pancreatic trypsin inhibitor Kunitz domain
CX11264_g2066.t1	IPR000884	Thrombospondin type-1 (TSP1) repeat
CX11264_g2066.t1	IPR036383	Thrombospondin type-1 repeat superfamily
CX11264_g2066.t1	IPR036880	Pancreatic trypsin inhibitor Kunitz domain superfamily
CX11264_g2066.t1	IPR010294	ADAMTS/ADAMTS-like, Spacer 1
CX11264_g2066.t1	IPR050439	ADAMTS and ADAMTS-like
CX11264_g2066.t1	IPR020901	Proteinase inhibitor I2, Kunitz, conserved site
CX11264_g2066.t1	IPR013273	ADAMTS/ADAMTS-like
CX11264_g386.t1	IPR019422	7TM GPCR, serpentine receptor class h (Srh)
CX11264_g7882.t1	IPR002486	Nematode cuticle collagen, N-terminal
CX11264_g7882.t1	IPR008160	Collagen triple helix repeat
CX11264_g11565.t1	IPR033883	Calpain subdomain III
CX11264_g11565.t1	IPR001300	Peptidase C2, calpain, catalytic domain
CX11264_g11565.t1	IPR038765	Papain-like cysteine peptidase superfamily
CX11264_g11565.t1	IPR000169	Cysteine peptidase, cysteine active site
CX11264_g11565.t1	IPR022684	Peptidase C2, calpain family
CX11264_g11565.t1	IPR022683	Peptidase C2, calpain, domain III
CX11264_g11565.t1	IPR022682	Peptidase C2, calpain, large subunit, domain III
CX11264_g11565.t1	IPR036213	Calpain large subunit, domain III superfamily
CX11264_g21177.t1	IPR017441	Protein kinase, ATP binding site
CX11264_g21177.t1	IPR000719	Protein kinase domain
CX11264_g21177.t1	IPR011009	Protein kinase-like domain superfamily
CX11264_g21177.t1	IPR008271	Serine/threonine-protein kinase, active site
CX11264_g21177.t1	IPR008984	SMAD/FHA domain superfamily
CX11264_g21177.t1	IPR000253	Forkhead-associated (FHA) domain
CX11264_g21419.t2	IPR052797	Regulatory Factors in Gene Expression and Cell Death
CX11264_g21419.t2	IPR013087	Zinc finger C2H2-type
CX11264_g21419.t2	IPR012337	Ribonuclease H-like superfamily
CX11264_g21419.t2	IPR036397	Ribonuclease H superfamily
CX11264_g7059.t1	IPR015341	Glycoside hydrolase family 38, central domain
CX11264_g7059.t1	IPR011013	Galactose mutarotase-like domain superfamily
CX11264_g7059.t1	IPR013780	Glycosyl hydrolase, all-beta
CX11264_g7059.t1	IPR011682	Glycosyl hydrolase family 38, C-terminal
CX11264_g7059.t1	IPR011330	Glycoside hydrolase/deacetylase, beta/alpha-barrel
CX11264_g7059.t1	IPR028995	Glycoside hydrolase families 57/38, central domain superfamily
CX11264_g7059.t1	IPR027291	Glycoside hydrolase 38, N-terminal domain superfamily
CX11264_g7059.t1	IPR000602	Glycoside hydrolase family 38, N-terminal domain
CX11264_g7059.t1	IPR037094	Glycoside hydrolase family 38, central domain superfamily
CX11264_g7059.t1	IPR050843	Glycosyl Hydrolase Family 38
CX11264_g19768.t1	IPR036390	Winged helix DNA-binding domain superfamily
CX11264_g19768.t1	IPR005818	Linker histone H1/H5, domain H15
CX11264_g19768.t1	IPR005819	Linker histone H1/H5
CX11264_g19768.t1	IPR036388	Winged helix-like DNA-binding domain superfamily
CX11264_g2380.t1	IPR001628	Zinc finger, nuclear hormone receptor-type
CX11264_g2380.t1	IPR013088	Zinc finger, NHR/GATA-type
CX11264_g2380.t1	IPR035500	Nuclear hormone receptor-like domain superfamily
CX11264_g2380.t1	IPR051152	Caenorhabditis elegans Orphan Nuclear Receptors
CX11264_g2380.t1	IPR000536	Nuclear hormone receptor, ligand-binding domain
CX11264_g2380.t1	IPR049636	Hepatocyte nuclear factor 4-like, DNA-binding domain
CX11264_g1274.t1	IPR019428	7TM GPCR, serpentine receptor class r (Str)
CX11264_g13554.t1	IPR036869	Chaperone J-domain superfamily
CX11264_g13554.t1	IPR001623	DnaJ domain
CX11264_g13554.t1	IPR019734	Tetratricopeptide repeat
CX11264_g13554.t1	IPR051727	DnaJ Homolog Subfamily C Member 3 Co-Chaperones
CX11264_g13554.t1	IPR011990	Tetratricopeptide-like helical domain superfamily
CX11264_g16780.t1	IPR006874	Protein of unknown function DUF621
CX11264_g17923.t1	IPR036250	Acyl-CoA dehydrogenase-like, C-terminal
CX11264_g17923.t1	IPR037069	Acyl-CoA dehydrogenase/oxidase, N-terminal domain superfamily
CX11264_g17923.t1	IPR029320	Acyl-coenzyme A oxidase, N-terminal
CX11264_g17923.t1	IPR012258	Acyl-CoA oxidase
CX11264_g17923.t1	IPR055060	Acyl-CoA oxidase, C-alpha1 domain
CX11264_g17923.t1	IPR046373	Acyl-CoA oxidase/dehydrogenase, middle domain superfamily
CX11264_g17923.t1	IPR009100	Acyl-CoA dehydrogenase/oxidase, N-terminal and middle domain superfamily
CX11264_g17923.t1	IPR002655	Acyl-CoA oxidase, C-terminal
CX11264_g2420.t1	IPR036291	NAD(P)-binding domain superfamily
CX11264_g2420.t1	IPR006176	3-hydroxyacyl-CoA dehydrogenase, NAD binding
CX11264_g5533.t1	IPR001810	F-box domain
CX11264_g5533.t1	IPR002900	Domain of unknown function DUF38/FTH, Caenorhabditis species
CX11264_g5533.t1	IPR040161	F-box A protein FB224
CX11264_g15284.t1	IPR038508	ArfGAP domain superfamily
CX11264_g15284.t1	IPR001164	Arf GTPase activating protein
CX11264_g15284.t1	IPR022018	ARF GTPase-activating protein GIT1, C-terminal
CX11264_g15284.t1	IPR002110	Ankyrin repeat
CX11264_g15284.t1	IPR013724	GIT, Spa2 homology (SHD) domain
CX11264_g15284.t1	IPR037278	ARFGAP/RecO-like zinc finger
CX11264_g15284.t1	IPR036770	Ankyrin repeat-containing domain superfamily
CX11264_g15284.t1	IPR047161	ARF GTPase-activating protein Git-like
CX11264_g10586.t1	IPR001283	Cysteine-rich secretory protein-related
CX11264_g10586.t1	IPR014044	CAP domain
CX11264_g10586.t1	IPR035940	CAP superfamily
CX11264_g18153.t1	IPR013083	Zinc finger, RING/FYVE/PHD-type
CX11264_g18153.t1	IPR001841	Zinc finger, RING-type
CX11264_g8904.t2	IPR011993	PH-like domain superfamily
CX11264_g8904.t2	IPR000253	Forkhead-associated (FHA) domain
CX11264_g8904.t2	IPR036961	Kinesin motor domain superfamily
CX11264_g8904.t2	IPR001849	Pleckstrin homology domain
CX11264_g8904.t2	IPR001752	Kinesin motor domain
CX11264_g8904.t2	IPR019821	Kinesin motor domain, conserved site
CX11264_g8904.t2	IPR022140	Kinesin-like KIF1-type
CX11264_g8904.t2	IPR032405	Kinesin-associated
CX11264_g8904.t2	IPR049780	Kinesin-like protein KIF1A/B, pleckstrin homology domain
CX11264_g8904.t2	IPR027417	P-loop containing nucleoside triphosphate hydrolase
CX11264_g8904.t2	IPR022164	Kinesin-like
CX11264_g8904.t2	IPR008984	SMAD/FHA domain superfamily
CX11264_g20350.t1	IPR055119	Abnormal cell migration protein 18-like, fibronectin type I domain
CX11264_g2692.t1	IPR019421	7TM GPCR, serpentine receptor class d (Srd)
CX11264_g2692.t1	IPR050920	Nematode receptor-like class delta
CX11264_g2692.t1	IPR017452	GPCR, rhodopsin-like, 7TM
CX11264_g18018.t1	IPR011043	Galactose oxidase/kelch, beta-propeller
CX11264_g18018.t1	IPR011498	Kelch repeat type 2
CX11264_g18018.t1	IPR015915	Kelch-type beta-propeller
CX11264_g18018.t1	IPR052125	Kelch domain-containing protein 10
CX11264_g10694.t1	IPR007767	Protein of unknown function DUF684
CX11264_g5138.t1	IPR012337	Ribonuclease H-like superfamily
CX11264_g5138.t1	IPR002562	3'-5' exonuclease domain
CX11264_g5138.t1	IPR036397	Ribonuclease H superfamily
CX11264_g12703.t1	IPR001063	Large ribosomal subunit protein uL22
CX11264_g12703.t1	IPR036394	Ribosomal protein uL22 superfamily
CX11264_g12703.t1	IPR047867	Large ribosomal subunit protein uL22, bacterial/organelle-type
CX11264_g22471.t1	IPR001619	Sec1-like protein
CX11264_g22471.t1	IPR043127	Sec1-like, domain 3a
CX11264_g22471.t1	IPR043154	Sec1-like, domain 1
CX11264_g22471.t1	IPR036045	Sec1-like superfamily
CX11264_g22471.t1	IPR027482	Sec1-like, domain 2
CX11264_g8378.t1	IPR018263	Large ribosomal subunit protein eL32, conserved site
CX11264_g8378.t1	IPR001515	Large ribosomal subunit protein eL32
CX11264_g8378.t1	IPR036351	Large ribosomal subunit protein eL32 superfamily
CX11264_g13235.t1	IPR000504	RNA recognition motif domain
CX11264_g13235.t1	IPR012677	Nucleotide-binding alpha-beta plait domain superfamily
CX11264_g13235.t1	IPR035979	RNA-binding domain superfamily
CX11264_g20277.t1	IPR044632	DnaJ homolog subfamily C member 25-like
CX11264_g11311.t1	IPR000276	G protein-coupled receptor, rhodopsin-like
CX11264_g11311.t1	IPR019427	7TM GPCR, serpentine receptor class w (Srw)
CX11264_g11311.t1	IPR017452	GPCR, rhodopsin-like, 7TM
CX11264_g20752.t1	IPR016477	Fructosamine/Ketosamine-3-kinase
CX11264_g20752.t1	IPR011009	Protein kinase-like domain superfamily
CX11264_g15305.t2	IPR000326	Phosphatidic acid phosphatase type 2/haloperoxidase
CX11264_g15305.t2	IPR036938	Phosphatidic acid phosphatase type 2/haloperoxidase superfamily
CX11264_g15305.t2	IPR043216	Phosphatidic acid phosphatases-like
CX11264_g17517.t1	IPR002999	Tudor domain
CX11264_g8884.t1	IPR002155	Thiolase
CX11264_g8884.t1	IPR016039	Thiolase-like
CX11264_g8884.t1	IPR020617	Thiolase, C-terminal
CX11264_g8884.t1	IPR020615	Thiolase, acyl-enzyme intermediate active site
CX11264_g8884.t1	IPR020616	Thiolase, N-terminal
CX11264_g8884.t1	IPR020610	Thiolase, active site
CX11264_g8884.t1	IPR020613	Thiolase, conserved site
CX11264_g8897.t2	IPR001202	WW domain
CX11264_g8897.t2	IPR036517	FF domain superfamily
CX11264_g8897.t2	IPR002713	FF domain
CX11264_g8897.t2	IPR036020	WW domain superfamily
CX11264_g8897.t2	IPR045148	Transcription elongation regulator 1-like
CX11264_g8897.t2	IPR057565	Transcription elongation regulator 1-like, third WW domain
CX11264_g6594.t1	IPR036770	Ankyrin repeat-containing domain superfamily
CX11264_g6594.t1	IPR002110	Ankyrin repeat
CX11264_g6594.t1	IPR051165	Multifunctional Ankyrin Repeat Domain-Containing Protein
CX11264_g2699.t1	IPR000726	Glycoside hydrolase, family 19, catalytic
CX11264_g2699.t1	IPR023346	Lysozyme-like domain superfamily
CX11264_g17339.t1	IPR001304	C-type lectin-like
CX11264_g17339.t1	IPR016187	C-type lectin fold
CX11264_g17339.t1	IPR016186	C-type lectin-like/link domain superfamily
CX11264_g19736.t1	IPR029033	Histidine phosphatase superfamily
CX11264_g19736.t1	IPR000560	Histidine phosphatase superfamily, clade-2
CX11264_g19736.t1	IPR050645	Histidine Acid Phosphatase
CX11264_g14074.t1	IPR050579	Peripheral myelin protein 22/Epithelial membrane protein-like
CX11264_g14074.t1	IPR004031	PMP-22/EMP/MP20/Claudin
CX11264_g18488.t1	IPR029058	Alpha/Beta hydrolase fold
CX11264_g18488.t1	IPR002921	Fungal lipase-type domain
CX11264_g13251.t1	IPR011992	EF-hand domain pair
CX11264_g13251.t1	IPR050230	Calmodulin/Myosin light chain/Troponin C-like
CX11264_g13251.t1	IPR002048	EF-hand domain
CX11264_g17468.t1	IPR006583	PAN-3 domain
CX11264_g17468.t1	IPR001304	C-type lectin-like
CX11264_g17468.t1	IPR016186	C-type lectin-like/link domain superfamily
CX11264_g17468.t1	IPR016187	C-type lectin fold
CX11264_g12842.t1	IPR055119	Abnormal cell migration protein 18-like, fibronectin type I domain
CX11264_g9058.t1	IPR052501	Alpha-1-2 Fucosyltransferase
CX11264_g2646.t1	IPR019423	7TM GPCR, serpentine receptor class j (Srj)
CX11264_g15158.t1	IPR002641	Patatin-like phospholipase domain
CX11264_g15158.t1	IPR036770	Ankyrin repeat-containing domain superfamily
CX11264_g15158.t1	IPR002110	Ankyrin repeat
CX11264_g15158.t1	IPR016035	Acyl transferase/acyl hydrolase/lysophospholipase
CX11264_g15158.t1	IPR047148	85/88 kDa calcium-independent phospholipase A2
CX11264_g2923.t1	IPR052961	Oxidoreductase and Kinase-like Enzymes
CX11264_g2923.t1	IPR012877	Uncharacterised oxidoreductase Dhs-27
CX11264_g2923.t1	IPR011009	Protein kinase-like domain superfamily
CX11264_g2923.t1	IPR015897	CHK kinase-like
CX11264_g6877.t1	IPR013078	Histidine phosphatase superfamily, clade-1
CX11264_g6877.t1	IPR051710	Phosphatase and SH3 domain-containing protein
CX11264_g6877.t1	IPR001345	Phosphoglycerate/bisphosphoglycerate mutase, active site
CX11264_g6877.t1	IPR029033	Histidine phosphatase superfamily
CX11264_g14675.t1	IPR035595	UDP-glycosyltransferase family, conserved site
CX11264_g14675.t1	IPR002213	UDP-glucuronosyl/UDP-glucosyltransferase
CX11264_g14675.t1	IPR050271	UDP-glycosyltransferase
CX11264_g4561.t1	IPR019429	7TM GPCR, serpentine chemoreceptor class i (Sri)
CX11264_g2974.t1	IPR004299	Membrane bound O-acyl transferase, MBOAT
CX11264_g2974.t1	IPR027251	Diacylglycerol O-acyltransferase 1
CX11264_g2974.t1	IPR014371	Sterol O-acyltransferase, ACAT/DAG/ARE types
CX11264_g17040.t1	IPR018817	7TM GPCR, serpentine receptor class z (Srz)
CX11264_g14103.t1	IPR016137	RGS domain
CX11264_g14103.t1	IPR036305	RGS domain superfamily
CX11264_g14103.t1	IPR044926	RGS, subdomain 2
CX11264_g8816.t1	IPR013057	Amino acid transporter, transmembrane domain
CX11264_g18244.t1	IPR052709	Transposase-Methyltransferase Hybrid
CX11264_g18244.t1	IPR041426	Mos1 transposase, HTH domain
CX11264_g18244.t1	IPR036397	Ribonuclease H superfamily
CX11264_g12602.t1	IPR051068	Major Facilitator Superfamily Domain-Containing Protein
CX11264_g12602.t1	IPR011701	Major facilitator superfamily
CX11264_g12602.t1	IPR020846	Major facilitator superfamily domain
CX11264_g12602.t1	IPR036259	MFS transporter superfamily
CX11264_g5190.t1	IPR012444	Protein of unknown function DUF1647
CX11264_g11242.t3	IPR004947	Deoxyribonuclease II
CX11264_g17186.t1	IPR018817	7TM GPCR, serpentine receptor class z (Srz)
CX11264_g6964.t2	IPR003125	Domain of unknown function WSN
CX11264_g14498.t2	IPR036936	CRIB domain superfamily
CX11264_g14498.t2	IPR000719	Protein kinase domain
CX11264_g14498.t2	IPR008271	Serine/threonine-protein kinase, active site
CX11264_g14498.t2	IPR000095	CRIB domain
CX11264_g14498.t2	IPR011009	Protein kinase-like domain superfamily
CX11264_g14498.t2	IPR051931	Serine/threonine-protein kinase PAK 3-like
CX11264_g14498.t2	IPR017441	Protein kinase, ATP binding site
CX11264_g14498.t2	IPR033923	p21 activated kinase binding domain
CX11264_g13549.t1	IPR017117	Ribonuclease Nob1, eukaryote
CX11264_g13549.t1	IPR033411	Ribonuclease, PIN domain
CX11264_g13549.t1	IPR014881	Nin one binding (NOB1), Zn-ribbon-like domain
CX11264_g13549.t1	IPR036283	NOB1 zinc finger-like superfamily
CX11264_g13549.t1	IPR039907	RNA-binding protein NOB1
CX11264_g15294.t1	IPR030479	Syndecan, conserved site
CX11264_g15294.t1	IPR027789	Syndecan/Neurexin domain
CX11264_g15294.t1	IPR001050	Syndecan
CX11264_g3625.t1	IPR051068	Major Facilitator Superfamily Domain-Containing Protein
CX11264_g3625.t1	IPR036259	MFS transporter superfamily
CX11264_g3625.t1	IPR011701	Major facilitator superfamily
CX11264_g15144.t1	IPR007110	Immunoglobulin-like domain
CX11264_g15144.t1	IPR036179	Immunoglobulin-like domain superfamily
CX11264_g15144.t1	IPR013783	Immunoglobulin-like fold
CX11264_g15144.t1	IPR003598	Immunoglobulin subtype 2
CX11264_g15144.t1	IPR036465	von Willebrand factor A-like domain superfamily
CX11264_g15144.t1	IPR056475	Hemicentin/VWA7, galactose-binding domain-like
CX11264_g15144.t1	IPR013106	Immunoglobulin V-set domain
CX11264_g15144.t1	IPR056861	Hemicentin-1-like, von Willebrand factor A domain
CX11264_g15144.t1	IPR013098	Immunoglobulin I-set
CX11264_g15144.t1	IPR050958	Cell Adhesion and Cytoskeletal Organization
CX11264_g15144.t1	IPR003599	Immunoglobulin domain subtype
CX11264_g2947.t2	IPR000095	CRIB domain
CX11264_g2947.t2	IPR017441	Protein kinase, ATP binding site
CX11264_g2947.t2	IPR033923	p21 activated kinase binding domain
CX11264_g2947.t2	IPR000719	Protein kinase domain
CX11264_g2947.t2	IPR036936	CRIB domain superfamily
CX11264_g2947.t2	IPR051931	Serine/threonine-protein kinase PAK 3-like
CX11264_g2947.t2	IPR011009	Protein kinase-like domain superfamily
CX11264_g6181.t1	IPR025829	Zinc knuckle CX2CX3GHX4C
CX11264_g6181.t1	IPR033489	E3 ubiquitin-protein ligase RBBP6 family
CX11264_g6181.t1	IPR001878	Zinc finger, CCHC-type
CX11264_g6181.t1	IPR001841	Zinc finger, RING-type
CX11264_g6181.t1	IPR036875	Zinc finger, CCHC-type superfamily
CX11264_g6181.t1	IPR013083	Zinc finger, RING/FYVE/PHD-type
CX11264_g6181.t1	IPR014891	DWNN domain
CX11264_g6181.t1	IPR003613	U-box domain
CX11264_g3097.t1	IPR019430	7TM GPCR, serpentine receptor class x (Srx)
CX11264_g3097.t1	IPR017452	GPCR, rhodopsin-like, 7TM
CX11264_g639.t1	IPR050525	Extracellular Matrix Assembly and Organization
CX11264_g639.t1	IPR036465	von Willebrand factor A-like domain superfamily
CX11264_g639.t1	IPR002035	von Willebrand factor, type A
CX11264_g13425.t1	IPR020845	AMP-binding, conserved site
CX11264_g13425.t1	IPR000873	AMP-dependent synthetase/ligase domain
CX11264_g13425.t1	IPR025110	AMP-binding enzyme, C-terminal domain
CX11264_g13425.t1	IPR045851	AMP-binding enzyme, C-terminal domain superfamily
CX11264_g13425.t1	IPR042099	ANL, N-terminal domain
CX11264_g16159.t1	IPR005818	Linker histone H1/H5, domain H15
CX11264_g16159.t1	IPR036388	Winged helix-like DNA-binding domain superfamily
CX11264_g16159.t1	IPR005819	Linker histone H1/H5
CX11264_g16159.t1	IPR036390	Winged helix DNA-binding domain superfamily
CX11264_g22451.t1	IPR007940	SH3-binding 5
CX11264_g897.t1	IPR011021	Arrestin-like, N-terminal
CX11264_g897.t1	IPR050357	Arrestin domain-containing protein
CX11264_g897.t1	IPR014752	Arrestin-like, C-terminal
CX11264_g897.t1	IPR014756	Immunoglobulin E-set
CX11264_g897.t1	IPR011022	Arrestin C-terminal-like domain
CX11264_g17826.t1	IPR027913	Protein of unknown function DUF4473
CX11264_g7040.t1	IPR000092	Polyprenyl synthetase-like
CX11264_g7040.t1	IPR033749	Polyprenyl synthetase, conserved site
CX11264_g7040.t1	IPR008949	Isoprenoid synthase domain superfamily
CX11264_g17139.t1	IPR019422	7TM GPCR, serpentine receptor class h (Srh)
CX11264_g21355.t1	IPR009539	Vang-like protein
CX11264_g9087.t1	IPR051101	ZC3H12/N4BP1 Ribonuclease and Regulator
CX11264_g9087.t1	IPR021869	Ribonuclease Zc3h12a-like, NYN domain
CX11264_g1093.t1	IPR003582	ShKT domain
CX11264_g4648.t1	IPR036063	Smr domain superfamily
CX11264_g4648.t1	IPR002625	Smr domain
CX11264_g17107.t1	IPR040161	F-box A protein FB224
CX11264_g17107.t1	IPR002900	Domain of unknown function DUF38/FTH, Caenorhabditis species
CX11264_g2536.t1	IPR050186	Triose Phosphate/Phosphate Translocator
CX11264_g2536.t1	IPR004853	Sugar phosphate transporter domain
CX11264_g8058.t1	IPR018497	Peptidase M13, C-terminal domain
CX11264_g8058.t1	IPR000718	Peptidase M13
CX11264_g8058.t1	IPR008753	Peptidase M13, N-terminal domain
CX11264_g8058.t1	IPR042089	Peptidase M13, domain 2
CX11264_g8058.t1	IPR024079	Metallopeptidase, catalytic domain superfamily
CX11264_g8999.t1	IPR011009	Protein kinase-like domain superfamily
CX11264_g8999.t1	IPR050235	Casein Kinase 1 Ser/Thr Protein Kinase
CX11264_g8999.t1	IPR000719	Protein kinase domain
CX11264_g16673.t1	IPR011021	Arrestin-like, N-terminal
CX11264_g16673.t1	IPR011022	Arrestin C-terminal-like domain
CX11264_g16673.t1	IPR014752	Arrestin-like, C-terminal
CX11264_g16673.t1	IPR050357	Arrestin domain-containing protein
CX11264_g16673.t1	IPR014756	Immunoglobulin E-set
CX11264_g18410.t1	IPR001774	Delta/Serrate/lag-2 (DSL) protein
CX11264_g18410.t1	IPR039178	Protein Lag2
CX11264_g18410.t1	IPR000742	EGF-like domain
CX11264_g19412.t1	IPR052012	Glycosyltransferase_92
CX11264_g19412.t1	IPR008166	Glycosyltransferase family 92
CX11264_g18835.t1	IPR011009	Protein kinase-like domain superfamily
CX11264_g18835.t1	IPR000719	Protein kinase domain
CX11264_g18835.t1	IPR050591	Glycogen Synthase Kinase-3
CX11264_g18835.t1	IPR008271	Serine/threonine-protein kinase, active site
CX11264_g18835.t1	IPR039192	Glycogen synthase kinase 3, catalytic domain
CX11264_g5004.t1	IPR012885	Sdz-33, F-box domain
CX11264_g5004.t1	IPR053222	Zygotic Embryogenesis-Associated Protein
CX11264_g1253.t1	IPR002619	Domain of unknown function CX
CX11264_g15609.t1	IPR000626	Ubiquitin-like domain
CX11264_g15609.t1	IPR029071	Ubiquitin-like domain superfamily
CX11264_g5231.t1	IPR001628	Zinc finger, nuclear hormone receptor-type
CX11264_g5231.t1	IPR035500	Nuclear hormone receptor-like domain superfamily
CX11264_g5231.t1	IPR013088	Zinc finger, NHR/GATA-type
CX11264_g5231.t1	IPR001723	Nuclear hormone receptor
CX11264_g5231.t1	IPR000536	Nuclear hormone receptor, ligand-binding domain
CX11264_g5231.t1	IPR050234	Nuclear hormone receptor family NR1 subfamily
CX11264_g11800.t1	IPR050113	Ubiquitin-conjugating enzyme
CX11264_g11800.t1	IPR016135	Ubiquitin-conjugating enzyme/RWD-like
CX11264_g11800.t1	IPR000608	Ubiquitin-conjugating (UBC), catalytic core domain
CX11264_g696.t1	IPR004151	7TM GPCR, serpentine receptor class e (Sre)
CX11264_g11682.t1	IPR011989	Armadillo-like helical
CX11264_g11682.t1	IPR034085	TOG domain
CX11264_g11682.t1	IPR021133	HEAT, type 2
CX11264_g11682.t1	IPR024395	CLASP N-terminal domain
CX11264_g11682.t1	IPR000357	HEAT repeat
CX11264_g11682.t1	IPR016024	Armadillo-type fold
CX11264_g12372.t1	IPR036638	Helix-loop-helix DNA-binding domain superfamily
CX11264_g12372.t1	IPR011598	Myc-type, basic helix-loop-helix (bHLH) domain
CX11264_g3437.t1	IPR012677	Nucleotide-binding alpha-beta plait domain superfamily
CX11264_g3437.t1	IPR050825	RNA-binding protein 42/Polyadenylate-binding protein RBP45/47-like
CX11264_g3437.t1	IPR000504	RNA recognition motif domain
CX11264_g3437.t1	IPR035979	RNA-binding domain superfamily
CX11264_g13624.t1	IPR029052	Metallo-dependent phosphatase-like
CX11264_g13624.t1	IPR006186	Serine/threonine-specific protein phosphatase/bis(5-nucleosyl)-tetraphosphatase
CX11264_g13624.t1	IPR004843	Calcineurin-like, phosphoesterase domain
CX11264_g13624.t1	IPR050341	Serine/threonine-protein phosphatase PP1 catalytic subunit
CX11264_g18816.t1	IPR000535	Major sperm protein (MSP) domain
CX11264_g18816.t1	IPR013783	Immunoglobulin-like fold
CX11264_g18816.t1	IPR008962	PapD-like superfamily
CX11264_g18816.t1	IPR051155	Nematode Major Sperm
CX11264_g18941.t1	IPR022353	Insulin, conserved site
CX11264_g18941.t1	IPR052335	Insulin-like regulatory peptides
CX11264_g18941.t1	IPR003235	Nematode insulin-like peptide, beta type
CX11264_g18941.t1	IPR036438	Insulin-like superfamily
CX11264_g2400.t1	IPR036259	MFS transporter superfamily
CX11264_g2400.t1	IPR051068	Major Facilitator Superfamily Domain-Containing Protein
CX11264_g11325.t1	IPR050230	Calmodulin/Myosin light chain/Troponin C-like
CX11264_g11325.t1	IPR002048	EF-hand domain
CX11264_g11325.t1	IPR011992	EF-hand domain pair
CX11264_g3077.t2	IPR017907	Zinc finger, RING-type, conserved site
CX11264_g3077.t2	IPR018123	WWE domain, subgroup
CX11264_g3077.t2	IPR001841	Zinc finger, RING-type
CX11264_g3077.t2	IPR033509	E3 ubiquitin-protein ligase RNF146
CX11264_g3077.t2	IPR004170	WWE domain
CX11264_g3077.t2	IPR013083	Zinc finger, RING/FYVE/PHD-type
CX11264_g3077.t2	IPR037197	WWE domain superfamily
CX11264_g3077.t2	IPR018957	Zinc finger, C3HC4 RING-type
CX11264_g20401.t1	IPR019422	7TM GPCR, serpentine receptor class h (Srh)
CX11264_g20401.t1	IPR053220	Nematode receptor-like serpentine class H
CX11264_g11033.t2	IPR038375	Protein arginine methyltransferase NDUFAF7 superfamily
CX11264_g11033.t2	IPR003788	Protein arginine methyltransferase NDUFAF7
CX11264_g11033.t2	IPR029063	S-adenosyl-L-methionine-dependent methyltransferase superfamily
CX11264_g9114.t1	IPR032296	Cytoplasmic polyadenylation element-binding protein, ZZ domain
CX11264_g9114.t1	IPR000504	RNA recognition motif domain
CX11264_g9114.t1	IPR012677	Nucleotide-binding alpha-beta plait domain superfamily
CX11264_g9114.t1	IPR035979	RNA-binding domain superfamily
CX11264_g9114.t1	IPR038446	CEBP, ZZ domain superfamily
CX11264_g9114.t1	IPR034819	Cytoplasmic polyadenylation element-binding protein
CX11264_g14472.t1	IPR051638	C-terminal-binding dehydrogenase
CX11264_g14472.t1	IPR036291	NAD(P)-binding domain superfamily
CX11264_g14472.t1	IPR043322	C-terminal binding protein
CX11264_g14472.t1	IPR006140	D-isomer specific 2-hydroxyacid dehydrogenase, NAD-binding domain
CX11264_g14472.t1	IPR006139	D-isomer specific 2-hydroxyacid dehydrogenase, catalytic domain
CX11264_g14472.t1	IPR029752	D-isomer specific 2-hydroxyacid dehydrogenase, NAD-binding domain conserved site 1
CX11264_g11299.t1	IPR044444	Large ribosomal subunit protein mL44, dsRNA binding domain, metazoa
CX11264_g11299.t1	IPR055189	Large ribosomal subunit protein mL44, endonuclease domain
CX11264_g11299.t1	IPR036389	Ribonuclease III, endonuclease domain superfamily
CX11264_g163.t1	IPR019422	7TM GPCR, serpentine receptor class h (Srh)
CX11264_g6880.t1	IPR053920	Treslin, STD domain
CX11264_g6880.t1	IPR026153	Treslin
CX11264_g14170.t1	IPR000884	Thrombospondin type-1 (TSP1) repeat
CX11264_g14170.t1	IPR036383	Thrombospondin type-1 repeat superfamily
CX11264_g14170.t1	IPR041645	ADAMTS, cysteine-rich domain 2
CX11264_g14170.t1	IPR057401	Adt-1/2-like domain
CX11264_g14170.t1	IPR001590	Peptidase M12B, ADAM/reprolysin
CX11264_g14170.t1	IPR050439	ADAMTS and ADAMTS-like
CX11264_g14170.t1	IPR024079	Metallopeptidase, catalytic domain superfamily
CX11264_g9255.t1	IPR052824	N6-methyladenosine RNA Methylation Regulator
CX11264_g13832.t1	IPR006634	TRAM/LAG1/CLN8 homology domain
CX11264_g13832.t1	IPR050846	TLC domain-containing
CX11264_g16266.t1	IPR032473	Protein argonaute, Mid domain
CX11264_g16266.t1	IPR003100	PAZ domain
CX11264_g16266.t1	IPR036085	PAZ domain superfamily
CX11264_g16266.t1	IPR045246	Argonaute-like, PIWI domain
CX11264_g16266.t1	IPR014811	Argonaute, linker 1 domain
CX11264_g16266.t1	IPR012337	Ribonuclease H-like superfamily
CX11264_g16266.t1	IPR032472	Argonaute linker 2 domain
CX11264_g16266.t1	IPR003165	Piwi domain
CX11264_g16266.t1	IPR032474	Protein argonaute, N-terminal
CX11264_g16266.t1	IPR036397	Ribonuclease H superfamily
CX11264_g19188.t1	IPR002035	von Willebrand factor, type A
CX11264_g19188.t1	IPR036465	von Willebrand factor A-like domain superfamily
CX11264_g19188.t1	IPR057413	Integrator complex subunit 6-like, beta-barrel domain
CX11264_g19188.t1	IPR051113	Integrator complex subunit 6
CX11264_g958.t1	IPR020846	Major facilitator superfamily domain
CX11264_g958.t1	IPR036259	MFS transporter superfamily
CX11264_g958.t1	IPR011701	Major facilitator superfamily
CX11264_g6896.t1	IPR038902	Integrator complex subunit 1
CX11264_g6896.t1	IPR022145	Integrator complex subunit 1, RPB2-binding domain
CX11264_g615.t1	IPR052716	MOSC domain-containing protein
CX11264_g615.t1	IPR011037	Pyruvate kinase-like, insert domain superfamily
CX11264_g615.t1	IPR005302	Molybdenum cofactor sulfurase, C-terminal
CX11264_g615.t1	IPR005303	Molybdenum cofactor sulfurase, middle domain
CX11264_g936.t2	IPR019420	7TM GPCR, serpentine receptor class bc (Srbc)
CX11264_g18549.t1	IPR019734	Tetratricopeptide repeat
CX11264_g18549.t1	IPR011990	Tetratricopeptide-like helical domain superfamily
CX11264_g18549.t1	IPR002151	Kinesin light chain
CX11264_g2822.t1	IPR016024	Armadillo-type fold
CX11264_g2822.t1	IPR057947	Exportin-7/Ran-binding protein 17, TPR repeats
CX11264_g2822.t1	IPR011989	Armadillo-like helical
CX11264_g2822.t1	IPR044189	Exportin 4/7-like
CX11264_g18656.t1	IPR051171	Calcium/Cation Antiporter
CX11264_g18656.t1	IPR004836	Sodium/calcium exchanger protein
CX11264_g18656.t1	IPR003644	Na-Ca exchanger/integrin-beta4
CX11264_g18656.t1	IPR038081	CalX-like domain superfamily
CX11264_g18656.t1	IPR004837	Sodium/calcium exchanger membrane region
CX11264_g18656.t1	IPR044880	NCX, central ion-binding domain superfamily
CX11264_g3141.t1	IPR029021	Protein-tyrosine phosphatase-like
CX11264_g3141.t1	IPR000387	Tyrosine-specific protein phosphatases domain
CX11264_g3141.t1	IPR052782	Oocyte-to-zygote transition regulator
CX11264_g3141.t1	IPR000242	Tyrosine-specific protein phosphatase, PTPase domain
CX11264_g3141.t1	IPR003595	Protein-tyrosine phosphatase, catalytic
CX11264_g22437.t1	IPR038900	Transmembrane channel-like protein
CX11264_g22437.t1	IPR012496	TMC domain
CX11264_g14693.t1	IPR011993	PH-like domain superfamily
CX11264_g15212.t1	IPR036188	FAD/NAD(P)-binding domain superfamily
CX11264_g15212.t1	IPR013785	Aldolase-type TIM barrel
CX11264_g15212.t1	IPR036485	Glutamate synthase, alpha subunit, C-terminal domain superfamily
CX11264_g15212.t1	IPR006005	Glutamate synthase, NADH/NADPH, small subunit 1
CX11264_g15212.t1	IPR006982	Glutamate synthase, central-N
CX11264_g15212.t1	IPR017932	Glutamine amidotransferase type 2 domain
CX11264_g15212.t1	IPR002489	Glutamate synthase, alpha subunit, C-terminal
CX11264_g15212.t1	IPR009051	Alpha-helical ferredoxin
CX11264_g15212.t1	IPR051394	Glutamate Synthase
CX11264_g15212.t1	IPR002932	Glutamate synthase domain
CX11264_g15212.t1	IPR023753	FAD/NAD(P)-binding domain
CX11264_g15212.t1	IPR028261	Dihydroprymidine dehydrogenase domain II
CX11264_g21802.t1	IPR004045	Glutathione S-transferase, N-terminal
CX11264_g21802.t1	IPR050213	Glutathione S-transferase superfamily
CX11264_g21802.t1	IPR036249	Thioredoxin-like superfamily
CX11264_g21802.t1	IPR040079	Glutathione transferase family
CX11264_g21802.t1	IPR004046	Glutathione S-transferase, C-terminal
CX11264_g21802.t1	IPR010987	Glutathione S-transferase, C-terminal-like
CX11264_g21802.t1	IPR036282	Glutathione S-transferase, C-terminal domain superfamily
CX11264_g5361.t1	IPR001810	F-box domain
CX11264_g8039.t1	IPR009057	Homedomain-like superfamily
CX11264_g8039.t1	IPR001356	Homeodomain
CX11264_g8039.t1	IPR051000	Homeobox DNA-binding
CX11264_g9088.t1	IPR036526	Carbon-nitrogen hydrolase superfamily
CX11264_g9088.t1	IPR003010	Carbon-nitrogen hydrolase
CX11264_g9088.t1	IPR050345	Aliphatic Amidase/Beta-Ureidopropionase
CX11264_g10757.t1	IPR021942	Protein of unknown function DUF3557
CX11264_g4190.t1	IPR019422	7TM GPCR, serpentine receptor class h (Srh)
CX11264_g8878.t1	IPR011992	EF-hand domain pair
CX11264_g8878.t1	IPR002048	EF-hand domain
CX11264_g8878.t1	IPR052266	Mitochondrial Rho GTPase/EF-hand domain-containing protein
CX11264_g8878.t1	IPR018247	EF-Hand 1, calcium-binding site
CX11264_g20682.t1	IPR038364	Urocanase, central domain superfamily
CX11264_g20682.t1	IPR023636	Urocanase conserved site
CX11264_g20682.t1	IPR055351	Urocanase
CX11264_g20682.t1	IPR035401	Urocanase, C-terminal domain
CX11264_g20682.t1	IPR023637	Urocanase-like
CX11264_g20682.t1	IPR035400	Urocanase, N-terminal domain
CX11264_g20682.t1	IPR036190	Urocanase superfamily
CX11264_g20682.t1	IPR035085	Urocanase, Rossmann-like domain
CX11264_g9918.t1	IPR052664	BTB and MATH domain-containing protein
CX11264_g9918.t1	IPR011333	SKP1/BTB/POZ domain superfamily
CX11264_g9918.t1	IPR008974	TRAF-like
CX11264_g9918.t1	IPR000210	BTB/POZ domain
CX11264_g9918.t1	IPR002083	MATH/TRAF domain
CX11264_g15183.t1	IPR018499	Tetraspanin/Peripherin
CX11264_g15183.t1	IPR008952	Tetraspanin, EC2 domain superfamily
CX11264_g15183.t1	IPR000301	Tetraspanin, animals
CX11264_g10347.t1	IPR052664	BTB and MATH domain-containing protein
CX11264_g10347.t1	IPR002083	MATH/TRAF domain
CX11264_g10347.t1	IPR000210	BTB/POZ domain
CX11264_g10347.t1	IPR008974	TRAF-like
CX11264_g10347.t1	IPR011333	SKP1/BTB/POZ domain superfamily
CX11264_g4483.t1	IPR003366	CUB-like domain
CX11264_g8974.t1	IPR012493	Renin receptor-like
CX11264_g6764.t2	IPR004127	Prefoldin alpha-like
CX11264_g6764.t2	IPR009053	Prefoldin
CX11264_g6764.t2	IPR052255	RNA polymerase II subunit 5-mediating protein
CX11264_g16310.t3	IPR051093	Neuroligin and Bile salt-activated lipase
CX11264_g16310.t3	IPR029058	Alpha/Beta hydrolase fold
CX11264_g16310.t3	IPR002018	Carboxylesterase, type B
CX11264_g13180.t1	IPR011990	Tetratricopeptide-like helical domain superfamily
CX11264_g13180.t1	IPR006822	Coatomer, epsilon subunit
CX11264_g5586.t1	IPR000504	RNA recognition motif domain
CX11264_g5586.t1	IPR035979	RNA-binding domain superfamily
CX11264_g5586.t1	IPR012677	Nucleotide-binding alpha-beta plait domain superfamily
CX11264_g5586.t1	IPR050502	Eukaryotic RNA-binding
CX11264_g5421.t1	IPR035500	Nuclear hormone receptor-like domain superfamily
CX11264_g5421.t1	IPR001628	Zinc finger, nuclear hormone receptor-type
CX11264_g5421.t1	IPR013088	Zinc finger, NHR/GATA-type
CX11264_g5421.t1	IPR000536	Nuclear hormone receptor, ligand-binding domain
CX11264_g19885.t1	IPR004826	Basic leucine zipper domain, Maf-type
CX11264_g19885.t1	IPR004827	Basic-leucine zipper domain
CX11264_g19885.t1	IPR008917	Transcription factor, Skn-1-like, DNA-binding domain superfamily
CX11264_g19885.t1	IPR047167	Nuclear Factor Erythroid-derived 2-like
CX11264_g12202.t1	IPR029021	Protein-tyrosine phosphatase-like
CX11264_g12202.t1	IPR000242	Tyrosine-specific protein phosphatase, PTPase domain
CX11264_g12202.t1	IPR000387	Tyrosine-specific protein phosphatases domain
CX11264_g12202.t1	IPR003125	Domain of unknown function WSN
CX11264_g12202.t1	IPR016130	Protein-tyrosine phosphatase, active site
CX11264_g12202.t1	IPR003595	Protein-tyrosine phosphatase, catalytic
CX11264_g18332.t1	IPR008166	Glycosyltransferase family 92
CX11264_g3582.t1	IPR055119	Abnormal cell migration protein 18-like, fibronectin type I domain
CX11264_g3582.t1	IPR040282	Abnormal cell migration protein 18-like
CX11264_g8718.t1	IPR024705	Spermatogenesis-associated protein 20
CX11264_g8718.t1	IPR036249	Thioredoxin-like superfamily
CX11264_g8718.t1	IPR004879	Spermatogenesis-associated protein 20-like, TRX domain
CX11264_g8718.t1	IPR008928	Six-hairpin glycosidase superfamily
CX11264_g18996.t1	IPR002068	Alpha crystallin/Hsp20 domain
CX11264_g18996.t1	IPR008978	HSP20-like chaperone
CX11264_g18996.t1	IPR001436	Alpha crystallin/Small heat shock protein, animal type
CX11264_g2181.t1	IPR001245	Serine-threonine/tyrosine-protein kinase, catalytic domain
CX11264_g2181.t1	IPR003961	Fibronectin type III
CX11264_g2181.t1	IPR011009	Protein kinase-like domain superfamily
CX11264_g2181.t1	IPR013783	Immunoglobulin-like fold
CX11264_g2181.t1	IPR000719	Protein kinase domain
CX11264_g2181.t1	IPR036116	Fibronectin type III superfamily
CX11264_g2181.t1	IPR050122	Receptor Tyrosine Kinase
CX11264_g2181.t1	IPR057329	Rol-3, five-bladed beta-propeller
CX11264_g13587.t1	IPR036802	ATP:guanido phosphotransferase, N-terminal domain superfamily
CX11264_g13587.t1	IPR022413	ATP:guanido phosphotransferase, N-terminal
CX11264_g13587.t1	IPR014746	Glutamine synthetase/guanido kinase, catalytic domain
CX11264_g13587.t1	IPR000749	ATP:guanido phosphotransferase
CX11264_g13587.t1	IPR022414	ATP:guanido phosphotransferase, catalytic domain
CX11264_g4340.t1	IPR053220	Nematode receptor-like serpentine class H
CX11264_g4340.t1	IPR019422	7TM GPCR, serpentine receptor class h (Srh)
CX11264_g9758.t1	IPR012885	Sdz-33, F-box domain
CX11264_g9758.t1	IPR053222	Zygotic Embryogenesis-Associated Protein
CX11264_g9758.t1	IPR001810	F-box domain
CX11264_g15289.t2	IPR013761	Sterile alpha motif/pointed domain superfamily
CX11264_g15289.t2	IPR037621	Liprin-alpha, SAM domain 2
CX11264_g15289.t2	IPR001660	Sterile alpha motif domain
CX11264_g15289.t2	IPR037622	Liprin-alpha, SAM domain 3
CX11264_g15289.t2	IPR057892	Liprin-alpha, CC2 domain
CX11264_g15289.t2	IPR029515	Liprin
CX11264_g15289.t2	IPR037620	Liprin-alpha, SAM domain 1
CX11264_g15422.t1	IPR036691	Endonuclease/exonuclease/phosphatase superfamily
CX11264_g15422.t1	IPR043502	DNA/RNA polymerase superfamily
CX11264_g15422.t1	IPR000477	Reverse transcriptase domain
CX11264_g15422.t1	IPR005135	Endonuclease/exonuclease/phosphatase
CX11264_g5198.t1	IPR001304	C-type lectin-like
CX11264_g5198.t1	IPR016186	C-type lectin-like/link domain superfamily
CX11264_g5198.t1	IPR016187	C-type lectin fold
CX11264_g3127.t2	IPR006029	Neurotransmitter-gated ion-channel transmembrane domain
CX11264_g3127.t2	IPR006202	Neurotransmitter-gated ion-channel ligand-binding domain
CX11264_g3127.t2	IPR036734	Neurotransmitter-gated ion-channel ligand-binding domain superfamily
CX11264_g3127.t2	IPR038050	Neuronal acetylcholine receptor
CX11264_g3127.t2	IPR006201	Neurotransmitter-gated ion-channel
CX11264_g3127.t2	IPR006028	Gamma-aminobutyric acid A receptor/Glycine receptor alpha
CX11264_g3127.t2	IPR036719	Neurotransmitter-gated ion-channel transmembrane domain superfamily
CX11264_g3779.t1	IPR050309	Type-B Carboxylesterase/Lipase
CX11264_g3779.t1	IPR029058	Alpha/Beta hydrolase fold
CX11264_g3779.t1	IPR002018	Carboxylesterase, type B
CX11264_g8693.t1	IPR003175	Cyclin-dependent kinase inhibitor domain
CX11264_g8693.t1	IPR044898	Cyclin-dependent kinase inhibitor domain superfamily
CX11264_g4717.t1	IPR016187	C-type lectin fold
CX11264_g4717.t1	IPR001304	C-type lectin-like
CX11264_g4717.t1	IPR016186	C-type lectin-like/link domain superfamily
CX11264_g4717.t1	IPR050976	Snake venom C-type lectin-like
CX11264_g17641.t4	IPR001275	DM DNA-binding domain
CX11264_g17641.t4	IPR036407	DM DNA-binding domain superfamily
CX11264_g17641.t4	IPR026607	DMRT family
CX11264_g20063.t1	IPR019428	7TM GPCR, serpentine receptor class r (Str)
CX11264_g7017.t1	IPR050235	Casein Kinase 1 Ser/Thr Protein Kinase
CX11264_g7017.t1	IPR011009	Protein kinase-like domain superfamily
CX11264_g7017.t1	IPR000719	Protein kinase domain
CX11264_g7017.t1	IPR017441	Protein kinase, ATP binding site
CX11264_g16274.t1	IPR051080	Nematode receptor-like serpentine class alpha
CX11264_g16274.t1	IPR019408	7TM GPCR, serpentine receptor class ab (Srab)
CX11264_g16646.t1	IPR010796	B9-type C2 domain
CX11264_g2233.t1	IPR004908	ATPase, V1 complex, subunit H
CX11264_g2233.t1	IPR011989	Armadillo-like helical
CX11264_g2233.t1	IPR011987	ATPase, V1 complex, subunit H, C-terminal
CX11264_g2233.t1	IPR016024	Armadillo-type fold
CX11264_g2233.t1	IPR038497	ATPase, V1 complex, subunit H, C-terminal domain superfamily
CX11264_g3228.t1	IPR044770	Protein spinster-like
CX11264_g3228.t1	IPR020846	Major facilitator superfamily domain
CX11264_g3228.t1	IPR036259	MFS transporter superfamily
CX11264_g3228.t1	IPR011701	Major facilitator superfamily
CX11264_g21649.t1	IPR040395	Tetratricopeptide repeat protein 19
CX11264_g21649.t1	IPR019734	Tetratricopeptide repeat
CX11264_g21649.t1	IPR011990	Tetratricopeptide-like helical domain superfamily
CX11264_g2720.t1	IPR029052	Metallo-dependent phosphatase-like
CX11264_g2720.t1	IPR045473	Sphingomyelin phosphodiesterase, C-terminal domain
CX11264_g2720.t1	IPR041805	Acid sphingomyelinase/endopolyphosphatase, metallophosphatase domain
CX11264_g2720.t1	IPR004843	Calcineurin-like, phosphoesterase domain
CX11264_g21679.t1	IPR036291	NAD(P)-binding domain superfamily
CX11264_g21679.t1	IPR002347	Short-chain dehydrogenase/reductase SDR
CX11264_g9911.t1	IPR000718	Peptidase M13
CX11264_g9911.t1	IPR018497	Peptidase M13, C-terminal domain
CX11264_g9911.t1	IPR008753	Peptidase M13, N-terminal domain
CX11264_g9911.t1	IPR024079	Metallopeptidase, catalytic domain superfamily
CX11264_g9911.t1	IPR042089	Peptidase M13, domain 2
CX11264_g10455.t1	IPR001810	F-box domain
CX11264_g10455.t1	IPR053222	Zygotic Embryogenesis-Associated Protein
CX11264_g10455.t1	IPR012885	Sdz-33, F-box domain
CX11264_g1440.t1	IPR000536	Nuclear hormone receptor, ligand-binding domain
CX11264_g1440.t1	IPR013088	Zinc finger, NHR/GATA-type
CX11264_g1440.t1	IPR001628	Zinc finger, nuclear hormone receptor-type
CX11264_g1440.t1	IPR035500	Nuclear hormone receptor-like domain superfamily
CX11264_g1440.t1	IPR001723	Nuclear hormone receptor
CX11264_g1440.t1	IPR049636	Hepatocyte nuclear factor 4-like, DNA-binding domain
CX11264_g1440.t1	IPR050274	Nuclear hormone receptor family NR2 subfamily
CX11264_g5792.t1	IPR002900	Domain of unknown function DUF38/FTH, Caenorhabditis species
CX11264_g5792.t1	IPR040161	F-box A protein FB224
CX11264_g20473.t1	IPR019425	7TM GPCR, serpentine receptor class t (Srt)
CX11264_g664.t1	IPR019423	7TM GPCR, serpentine receptor class j (Srj)
CX11264_g11168.t2	IPR036236	Zinc finger C2H2 superfamily
CX11264_g11168.t2	IPR003656	Zinc finger, BED-type
CX11264_g12686.t1	IPR036734	Neurotransmitter-gated ion-channel ligand-binding domain superfamily
CX11264_g12686.t1	IPR036719	Neurotransmitter-gated ion-channel transmembrane domain superfamily
CX11264_g12686.t1	IPR006029	Neurotransmitter-gated ion-channel transmembrane domain
CX11264_g12686.t1	IPR038050	Neuronal acetylcholine receptor
CX11264_g12686.t1	IPR006028	Gamma-aminobutyric acid A receptor/Glycine receptor alpha
CX11264_g12686.t1	IPR006201	Neurotransmitter-gated ion-channel
CX11264_g22476.t1	IPR017864	Arrestin, conserved site
CX11264_g22476.t1	IPR011022	Arrestin C-terminal-like domain
CX11264_g22476.t1	IPR011021	Arrestin-like, N-terminal
CX11264_g22476.t1	IPR014756	Immunoglobulin E-set
CX11264_g22476.t1	IPR000698	Arrestin
CX11264_g22476.t1	IPR014753	Arrestin, N-terminal
CX11264_g22476.t1	IPR014752	Arrestin-like, C-terminal
CX11264_g1974.t1	IPR019429	7TM GPCR, serpentine chemoreceptor class i (Sri)
CX11264_g21437.t1	IPR053124	Notch pathway signaling modulators
CX11264_g1204.t1	IPR039761	Ribosome biogenesis protein Bms1/Tsr1
CX11264_g1204.t1	IPR027417	P-loop containing nucleoside triphosphate hydrolase
CX11264_g1204.t1	IPR012948	AARP2CN
CX11264_g1204.t1	IPR030387	Bms1/Tsr1-type G domain
CX11264_g1204.t1	IPR007034	Ribosome biogenesis protein BMS1/TSR1, C-terminal
CX11264_g1204.t1	IPR037875	Ribosome biogenesis protein Bms1, N-terminal
CX11264_g2748.t1	IPR008858	TROVE domain
CX11264_g2748.t1	IPR037214	TROVE domain superfamily
CX11264_g2748.t1	IPR040322	RNA-binding protein RO60
CX11264_g2748.t1	IPR036465	von Willebrand factor A-like domain superfamily
CX11264_g2748.t1	IPR056800	RNA-binding protein RO60, vWA domain
CX11264_g10236.t1	IPR002900	Domain of unknown function DUF38/FTH, Caenorhabditis species
CX11264_g10236.t1	IPR040161	F-box A protein FB224
CX11264_g12028.t1	IPR036047	F-box-like domain superfamily
CX11264_g12028.t1	IPR001810	F-box domain
CX11264_g14322.t3	IPR036259	MFS transporter superfamily
CX11264_g14322.t3	IPR050327	Proton-linked Monocarboxylate Transporter
CX11264_g14322.t3	IPR011701	Major facilitator superfamily
CX11264_g18828.t1	IPR002641	Patatin-like phospholipase domain
CX11264_g18828.t1	IPR016035	Acyl transferase/acyl hydrolase/lysophospholipase
CX11264_g18828.t1	IPR047148	85/88 kDa calcium-independent phospholipase A2
CX11264_g6097.t1	IPR000402	Sodium/potassium-transporting ATPase subunit beta
CX11264_g6097.t1	IPR038702	Sodium/potassium-transporting ATPase subunit beta superfamily
CX11264_g3901.t1	IPR006652	Kelch repeat type 1
CX11264_g3901.t1	IPR052392	Kelch repeat and BTB domain-containing protein
CX11264_g3901.t1	IPR011043	Galactose oxidase/kelch, beta-propeller
CX11264_g3901.t1	IPR015915	Kelch-type beta-propeller
CX11264_g1492.t1	IPR019430	7TM GPCR, serpentine receptor class x (Srx)
CX11264_g5676.t1	IPR052225	Serine/arginine repetitive matrix
CX11264_g5676.t1	IPR036483	PWI domain superfamily
CX11264_g5676.t1	IPR002483	PWI domain
CX11264_g7582.t1	IPR004151	7TM GPCR, serpentine receptor class e (Sre)
CX11264_g14501.t1	IPR003392	Patched domain-containing protein, SSD domain
CX11264_g14501.t1	IPR000731	Sterol-sensing domain
CX11264_g14501.t1	IPR051697	Patched domain-containing protein
CX11264_g19246.t1	IPR005828	Major facilitator, sugar transporter-like
CX11264_g19246.t1	IPR036259	MFS transporter superfamily
CX11264_g20970.t1	IPR053220	Nematode receptor-like serpentine class H
CX11264_g20970.t1	IPR019422	7TM GPCR, serpentine receptor class h (Srh)
CX11264_g6358.t1	IPR013087	Zinc finger C2H2-type
CX11264_g6358.t1	IPR036236	Zinc finger C2H2 superfamily
CX11264_g20652.t1	IPR027417	P-loop containing nucleoside triphosphate hydrolase
CX11264_g20652.t1	IPR001806	Small GTPase
CX11264_g20652.t1	IPR003578	Small GTPase Rho
CX11264_g20652.t1	IPR005225	Small GTP-binding domain
CX11264_g3278.t1	IPR026258	Signal recognition particle subunit SRP68
CX11264_g3278.t1	IPR034652	Signal recognition particle subunit SRP68, RNA-binding domain
CX11264_g3278.t1	IPR038253	SRP68, N-terminal domain superfamily
CX11264_g8266.t1	IPR029070	Chitinase insertion domain superfamily
CX11264_g8266.t1	IPR001223	Glycoside hydrolase family 18, catalytic domain
CX11264_g8266.t1	IPR011583	Chitinase II/V-like, catalytic domain
CX11264_g8266.t1	IPR017853	Glycoside hydrolase superfamily
CX11264_g13543.t1	IPR036236	Zinc finger C2H2 superfamily
CX11264_g13543.t1	IPR013087	Zinc finger C2H2-type
CX11264_g6746.t1	IPR012677	Nucleotide-binding alpha-beta plait domain superfamily
CX11264_g6746.t1	IPR039119	ABT1/Esf2
CX11264_g6746.t1	IPR034353	ABT1/ESF2, RNA recognition motif
CX11264_g10084.t1	IPR006583	PAN-3 domain
CX11264_g10084.t1	IPR016187	C-type lectin fold
CX11264_g5188.t1	IPR016187	C-type lectin fold
CX11264_g10231.t1	IPR021942	Protein of unknown function DUF3557
CX11264_g7431.t1	IPR003614	Knottin, scorpion toxin-like
CX11264_g7431.t1	IPR036574	Knottin, scorpion toxin-like superfamily
CX11264_g5980.t1	IPR035500	Nuclear hormone receptor-like domain superfamily
CX11264_g5980.t1	IPR049636	Hepatocyte nuclear factor 4-like, DNA-binding domain
CX11264_g5980.t1	IPR001628	Zinc finger, nuclear hormone receptor-type
CX11264_g5980.t1	IPR001723	Nuclear hormone receptor
CX11264_g5980.t1	IPR000536	Nuclear hormone receptor, ligand-binding domain
CX11264_g5980.t1	IPR052499	Caenorhabditis elegans Nuclear Hormone Receptors
CX11264_g5980.t1	IPR013088	Zinc finger, NHR/GATA-type
CX11264_g17233.t1	IPR015876	Acyl-CoA desaturase
CX11264_g6628.t1	IPR009866	NADH:ubiquinone oxidoreductase, subunit NDUFB4
CX11264_g3711.t1	IPR006583	PAN-3 domain
CX11264_g3711.t1	IPR016187	C-type lectin fold
CX11264_g5472.t1	IPR019429	7TM GPCR, serpentine chemoreceptor class i (Sri)
CX11264_g14827.t1	IPR006149	EB domain
CX11264_g3468.t1	IPR011333	SKP1/BTB/POZ domain superfamily
CX11264_g3468.t1	IPR003131	Potassium channel tetramerisation-type BTB domain
CX11264_g3468.t1	IPR003974	Potassium channel, voltage dependent, Kv3
CX11264_g3468.t1	IPR003968	Potassium channel, voltage dependent, Kv
CX11264_g3468.t1	IPR005821	Ion transport domain
CX11264_g3468.t1	IPR000210	BTB/POZ domain
CX11264_g3468.t1	IPR027359	Voltage-dependent channel domain superfamily
CX11264_g3468.t1	IPR028325	Voltage-gated potassium channel
CX11264_g22084.t1	IPR036915	Cyclin-like superfamily
CX11264_g22084.t1	IPR004944	Cyclin-dependent kinase 5 activator
CX11264_g11886.t1	IPR003595	Protein-tyrosine phosphatase, catalytic
CX11264_g11886.t1	IPR016130	Protein-tyrosine phosphatase, active site
CX11264_g11886.t1	IPR029021	Protein-tyrosine phosphatase-like
CX11264_g11886.t1	IPR000242	Tyrosine-specific protein phosphatase, PTPase domain
CX11264_g11886.t1	IPR000387	Tyrosine-specific protein phosphatases domain
CX11264_g11886.t1	IPR052782	Oocyte-to-zygote transition regulator
CX11264_g21101.t1	IPR007284	Ground-like domain
CX11264_g20050.t1	IPR006583	PAN-3 domain
CX11264_g13882.t1	IPR009057	Homedomain-like superfamily
CX11264_g13882.t1	IPR013087	Zinc finger C2H2-type
CX11264_g13882.t1	IPR001356	Homeodomain
CX11264_g13882.t1	IPR003604	Matrin/U1-C-like, C2H2-type zinc finger
CX11264_g13882.t1	IPR036236	Zinc finger C2H2 superfamily
CX11264_g13882.t1	IPR051968	Zinc finger homeobox transcription regulators
CX11264_g13882.t1	IPR017970	Homeobox, conserved site
CX11264_g12850.t1	IPR002900	Domain of unknown function DUF38/FTH, Caenorhabditis species
CX11264_g12850.t1	IPR040161	F-box A protein FB224
CX11264_g12850.t1	IPR041426	Mos1 transposase, HTH domain
CX11264_g13184.t1	IPR036869	Chaperone J-domain superfamily
CX11264_g13184.t1	IPR005341	Mitochondrial import inner membrane translocase subunit Tim16
CX11264_g6006.t2	IPR036691	Endonuclease/exonuclease/phosphatase superfamily
CX11264_g6006.t2	IPR046985	Inositol 5-phosphatase
CX11264_g6006.t2	IPR008936	Rho GTPase activation protein
CX11264_g6006.t2	IPR048869	OCRL-1/2, ASH domain
CX11264_g6006.t2	IPR000198	Rho GTPase-activating protein domain
CX11264_g6006.t2	IPR013783	Immunoglobulin-like fold
CX11264_g6006.t2	IPR000300	Inositol polyphosphate-related phosphatase
CX11264_g6006.t2	IPR047078	Inositol polyphosphate 5-phosphatase OCRL, RhoGAP
CX11264_g2432.t1	IPR002619	Domain of unknown function CX
CX11264_g14099.t1	IPR006150	Cysteine-rich repeat
CX11264_g8068.t1	IPR017946	PLC-like phosphodiesterase, TIM beta/alpha-barrel domain superfamily
CX11264_g8068.t1	IPR001711	Phospholipase C, phosphatidylinositol-specific, Y domain
CX11264_g8068.t1	IPR035892	C2 domain superfamily
CX11264_g8068.t1	IPR001192	Phosphoinositide phospholipase C family
CX11264_g8068.t1	IPR001849	Pleckstrin homology domain
CX11264_g8068.t1	IPR000008	C2 domain
CX11264_g9358.t2	IPR011078	Pyridoxal phosphate homeostasis protein
CX11264_g9358.t2	IPR029066	PLP-binding barrel
CX11264_g15796.t1	IPR050235	Casein Kinase 1 Ser/Thr Protein Kinase
CX11264_g15796.t1	IPR000719	Protein kinase domain
CX11264_g15796.t1	IPR011009	Protein kinase-like domain superfamily
CX11264_g15796.t1	IPR008271	Serine/threonine-protein kinase, active site
CX11264_g15796.t1	IPR017441	Protein kinase, ATP binding site
CX11264_g335.t1	IPR003839	7TM GPCR, serpentine receptor class u (Sru)
CX11264_g7689.t1	IPR016186	C-type lectin-like/link domain superfamily
CX11264_g7689.t1	IPR001304	C-type lectin-like
CX11264_g7689.t1	IPR016187	C-type lectin fold
CX11264_g18766.t1	IPR017942	Lipid-binding serum glycoprotein, N-terminal
CX11264_g18766.t1	IPR017943	Bactericidal permeability-increasing protein, alpha/beta domain superfamily
CX11264_g18766.t1	IPR001124	Lipid-binding serum glycoprotein, C-terminal
CX11264_g18766.t1	IPR032942	BPI/LBP/Plunc family
CX11264_g982.t1	IPR006595	CTLH, C-terminal LisH motif
CX11264_g982.t1	IPR001680	WD40 repeat
CX11264_g982.t1	IPR015943	WD40/YVTN repeat-like-containing domain superfamily
CX11264_g982.t1	IPR051350	WD repeat-containing signal transduction regulator
CX11264_g982.t1	IPR036322	WD40-repeat-containing domain superfamily
CX11264_g982.t1	IPR006594	LIS1 homology motif
CX11264_g18066.t1	IPR011701	Major facilitator superfamily
CX11264_g18066.t1	IPR020846	Major facilitator superfamily domain
CX11264_g18066.t1	IPR044770	Protein spinster-like
CX11264_g18066.t1	IPR036259	MFS transporter superfamily
CX11264_g12098.t1	IPR017452	GPCR, rhodopsin-like, 7TM
CX11264_g12098.t1	IPR040435	Putative G-protein coupled receptor, Chromadorea
CX11264_g11027.t1	IPR001436	Alpha crystallin/Small heat shock protein, animal type
CX11264_g11027.t1	IPR002068	Alpha crystallin/Hsp20 domain
CX11264_g11027.t1	IPR008978	HSP20-like chaperone
CX11264_g14178.t1	IPR017907	Zinc finger, RING-type, conserved site
CX11264_g14178.t1	IPR001841	Zinc finger, RING-type
CX11264_g14178.t1	IPR013083	Zinc finger, RING/FYVE/PHD-type
CX11264_g14178.t1	IPR047126	RING finger protein 141-like
CX11264_g13399.t1	IPR007715	Ubiquinone biosynthesis protein Coq4
CX11264_g13399.t1	IPR027540	Ubiquinone biosynthesis protein Coq4, eukaryotic
CX11264_g9361.t1	IPR001054	Adenylyl cyclase class-3/4/guanylyl cyclase
CX11264_g9361.t1	IPR050401	Cyclic nucleotide synthase
CX11264_g9361.t1	IPR001245	Serine-threonine/tyrosine-protein kinase, catalytic domain
CX11264_g9361.t1	IPR001828	Receptor, ligand binding region
CX11264_g9361.t1	IPR029787	Nucleotide cyclase
CX11264_g9361.t1	IPR011009	Protein kinase-like domain superfamily
CX11264_g9361.t1	IPR018297	Adenylyl cyclase class-4/guanylyl cyclase, conserved site
CX11264_g9361.t1	IPR000719	Protein kinase domain
CX11264_g9361.t1	IPR028082	Periplasmic binding protein-like I
CX11264_g6209.t1	IPR000742	EGF-like domain
CX11264_g6209.t1	IPR051830	Neurogenic locus notch homolog
CX11264_g6209.t1	IPR000436	Sushi/SCR/CCP domain
CX11264_g6209.t1	IPR016187	C-type lectin fold
CX11264_g6209.t1	IPR002172	Low-density lipoprotein (LDL) receptor class A repeat
CX11264_g6209.t1	IPR036055	LDL receptor-like superfamily
CX11264_g6209.t1	IPR035976	Sushi/SCR/CCP superfamily
CX11264_g6209.t1	IPR018097	EGF-like calcium-binding, conserved site
CX11264_g6209.t1	IPR001881	EGF-like calcium-binding domain
CX11264_g6209.t1	IPR001304	C-type lectin-like
CX11264_g6209.t1	IPR013111	Epidermal growth factor-like domain, extracellular
CX11264_g6209.t1	IPR003410	HYR domain
CX11264_g6209.t1	IPR049883	NOTCH1 EGF-like calcium-binding domain
CX11264_g6209.t1	IPR013320	Concanavalin A-like lectin/glucanase domain superfamily
CX11264_g6209.t1	IPR000152	EGF-type aspartate/asparagine hydroxylation site
CX11264_g6209.t1	IPR009030	Growth factor receptor cysteine-rich domain superfamily
CX11264_g6209.t1	IPR011641	Tyrosine-protein kinase ephrin type A/B receptor-like
CX11264_g10788.t1	IPR012444	Protein of unknown function DUF1647
CX11264_g11869.t1	IPR011333	SKP1/BTB/POZ domain superfamily
CX11264_g11869.t1	IPR000210	BTB/POZ domain
CX11264_g11869.t1	IPR002083	MATH/TRAF domain
CX11264_g11869.t1	IPR008974	TRAF-like
CX11264_g19231.t1	IPR001849	Pleckstrin homology domain
CX11264_g19231.t1	IPR000219	Dbl homology domain
CX11264_g19231.t1	IPR051092	FYVE, RhoGEF and PH domain-containing
CX11264_g19231.t1	IPR035899	Dbl homology (DH) domain superfamily
CX11264_g19231.t1	IPR011993	PH-like domain superfamily
CX11264_g19231.t1	IPR011011	Zinc finger, FYVE/PHD-type
CX11264_g19231.t1	IPR013083	Zinc finger, RING/FYVE/PHD-type
CX11264_g19231.t1	IPR000306	FYVE zinc finger
CX11264_g19231.t1	IPR017455	Zinc finger, FYVE-related
CX11264_g10362.t1	IPR053121	Spore Coat Assembly Protein
CX11264_g10362.t1	IPR008164	Repeat of unknown function XGLTT
CX11264_g10379.t1	IPR008974	TRAF-like
CX11264_g10379.t1	IPR002083	MATH/TRAF domain
CX11264_g4255.t1	IPR027913	Protein of unknown function DUF4473
CX11264_g8249.t1	IPR000344	7TM GPCR, serpentine receptor class a (Sra)
CX11264_g8249.t1	IPR051080	Nematode receptor-like serpentine class alpha
CX11264_g8867.t1	IPR009057	Homedomain-like superfamily
CX11264_g8867.t1	IPR040138	Mesoderm induction early response protein/metastasis-associated protein
CX11264_g8867.t1	IPR000949	ELM2 domain
CX11264_g8867.t1	IPR017884	SANT domain
CX11264_g18348.t1	IPR036703	MOB kinase activator superfamily
CX11264_g18348.t1	IPR005301	MOB kinase activator family
CX11264_g20663.t1	IPR018817	7TM GPCR, serpentine receptor class z (Srz)
CX11264_g20158.t1	IPR029058	Alpha/Beta hydrolase fold
CX11264_g20158.t1	IPR008758	Peptidase S28
CX11264_g22275.t1	IPR052005	Cation Diffusion Facilitator SLC30A
CX11264_g22275.t1	IPR002524	Cation efflux protein
CX11264_g22275.t1	IPR027469	Cation efflux transmembrane domain superfamily
CX11264_g11525.t1	IPR036570	HORMA domain superfamily
CX11264_g11525.t1	IPR040182	Autophagy-related protein 13
CX11264_g8401.t1	IPR012576	NADH dehydrogenase [ubiquinone] 1 beta subcomplex subunit 3
CX11264_g22384.t1	IPR016267	UTP--glucose-1-phosphate uridylyltransferase
CX11264_g22384.t1	IPR029044	Nucleotide-diphospho-sugar transferases
CX11264_g22384.t1	IPR002618	UDPGP family
CX11264_g2212.t1	IPR016186	C-type lectin-like/link domain superfamily
CX11264_g2212.t1	IPR016187	C-type lectin fold
CX11264_g18252.t1	IPR023395	Mitochondrial carrier protein domain superfamily
CX11264_g18252.t1	IPR018108	Mitochondrial carrier protein, transmembrane region
CX11264_g18252.t1	IPR002067	Mitochondrial carrier protein
CX11264_g2861.t1	IPR006186	Serine/threonine-specific protein phosphatase/bis(5-nucleosyl)-tetraphosphatase
CX11264_g2861.t1	IPR004843	Calcineurin-like, phosphoesterase domain
CX11264_g2861.t1	IPR031675	Serine-threonine protein phosphatase, N-terminal
CX11264_g2861.t1	IPR029052	Metallo-dependent phosphatase-like
CX11264_g2861.t1	IPR050341	Serine/threonine-protein phosphatase PP1 catalytic subunit
CX11264_g21574.t1	IPR008209	Phosphoenolpyruvate carboxykinase, GTP-utilising
CX11264_g21574.t1	IPR018091	Phosphoenolpyruvate carboxykinase, GTP-utilising, conserved site
CX11264_g21574.t1	IPR013035	Phosphoenolpyruvate carboxykinase, C-terminal
CX11264_g21574.t1	IPR008210	Phosphoenolpyruvate carboxykinase, N-terminal
CX11264_g21574.t1	IPR035078	Phosphoenolpyruvate carboxykinase, GTP-utilising, N-terminal
CX11264_g21574.t1	IPR035077	Phosphoenolpyruvate carboxykinase, C-terminal P-loop domain
CX11264_g13482.t1	IPR007861	DNA mismatch repair protein MutS, clamp
CX11264_g13482.t1	IPR007696	DNA mismatch repair protein MutS, core
CX11264_g13482.t1	IPR045076	DNA mismatch repair MutS
CX11264_g13482.t1	IPR027417	P-loop containing nucleoside triphosphate hydrolase
CX11264_g13482.t1	IPR000432	DNA mismatch repair protein MutS, C-terminal
CX11264_g13482.t1	IPR007695	DNA mismatch repair protein MutS-like, N-terminal
CX11264_g13482.t1	IPR016151	DNA mismatch repair protein MutS, N-terminal
CX11264_g13482.t1	IPR036187	DNA mismatch repair protein MutS, core domain superfamily
CX11264_g13482.t1	IPR017261	DNA mismatch repair protein MutS/MSH
CX11264_g13482.t1	IPR007860	DNA mismatch repair protein MutS, connector domain
CX11264_g13482.t1	IPR036678	MutS, connector domain superfamily
CX11264_g11470.t1	IPR009545	Tight junction protein, claudin-like
CX11264_g7921.t1	IPR011333	SKP1/BTB/POZ domain superfamily
CX11264_g7921.t1	IPR003131	Potassium channel tetramerisation-type BTB domain
CX11264_g7921.t1	IPR000210	BTB/POZ domain
CX11264_g7921.t1	IPR057093	KCTD8/12/16, H1 domain
CX11264_g15660.t1	IPR047862	TSC22/Bun, conserved site
CX11264_g15660.t1	IPR000580	TSC22/Bun
CX11264_g15681.t2	IPR038175	CBM21 domain superfamily
CX11264_g15681.t2	IPR005036	CBM21 (carbohydrate binding type-21) domain
CX11264_g15681.t2	IPR017434	Protein phosphatase 1 regulatory subunit 3B/C/D, metazoa
CX11264_g15681.t2	IPR050782	Protein phosphatase 1 regulatory subunit 3
CX11264_g20230.t1	IPR004536	Selenophosphate synthetase
CX11264_g20230.t1	IPR036676	PurM-like, C-terminal domain superfamily
CX11264_g20230.t1	IPR036921	PurM-like, N-terminal domain superfamily
CX11264_g20230.t1	IPR016188	PurM-like, N-terminal domain
CX11264_g20230.t1	IPR010918	PurM-like, C-terminal domain
CX11264_g10983.t1	IPR001227	Acyl transferase domain superfamily
CX11264_g10983.t1	IPR014043	Acyl transferase domain
CX11264_g10983.t1	IPR052760	Mitochondrial malonyltransferase
CX11264_g10983.t1	IPR016035	Acyl transferase/acyl hydrolase/lysophospholipase
CX11264_g728.t1	IPR019427	7TM GPCR, serpentine receptor class w (Srw)
CX11264_g728.t1	IPR017452	GPCR, rhodopsin-like, 7TM
CX11264_g8739.t1	IPR002918	Lipase EstA/Esterase EstB
CX11264_g8739.t1	IPR029058	Alpha/Beta hydrolase fold
CX11264_g19433.t1	IPR001873	Epithelial sodium channel
CX11264_g5015.t1	IPR016187	C-type lectin fold
CX11264_g5015.t1	IPR016186	C-type lectin-like/link domain superfamily
CX11264_g14317.t1	IPR051710	Phosphatase and SH3 domain-containing protein
CX11264_g14317.t1	IPR029033	Histidine phosphatase superfamily
CX11264_g14317.t1	IPR013078	Histidine phosphatase superfamily, clade-1
CX11264_g17929.t1	IPR000433	Zinc finger, ZZ-type
CX11264_g17929.t1	IPR043145	Zinc finger, ZZ-type superfamily
CX11264_g17929.t1	IPR052260	Autophagy Receptor and Signaling Regulator
CX11264_g22051.t1	IPR018967	Iron-binding zinc finger, CDGSH type
CX11264_g22051.t1	IPR052950	CDGSH iron-sulfur domain-containing protein
CX11264_g22051.t1	IPR042216	MitoNEET, CDGSH iron-sulfur domain
CX11264_g5599.t2	IPR000073	Alpha/beta hydrolase fold-1
CX11264_g5599.t2	IPR029058	Alpha/Beta hydrolase fold
CX11264_g8829.t2	IPR001005	SANT/Myb domain
CX11264_g8829.t2	IPR009057	Homedomain-like superfamily
CX11264_g8829.t2	IPR000433	Zinc finger, ZZ-type
CX11264_g8829.t2	IPR041983	ADA2-like, zinc finger, ZZ-type
CX11264_g8829.t2	IPR017884	SANT domain
CX11264_g8829.t2	IPR055141	Transcriptional adapter 2-alpha/beta-like domain
CX11264_g18095.t1	IPR003366	CUB-like domain
CX11264_g11379.t2	IPR049020	PRKAA1/2, autoinhibitory domain
CX11264_g11379.t2	IPR000719	Protein kinase domain
CX11264_g11379.t2	IPR028375	KA1 domain/Ssp2, C-terminal
CX11264_g11379.t2	IPR017441	Protein kinase, ATP binding site
CX11264_g11379.t2	IPR011009	Protein kinase-like domain superfamily
CX11264_g11379.t2	IPR008271	Serine/threonine-protein kinase, active site
CX11264_g550.t1	IPR002900	Domain of unknown function DUF38/FTH, Caenorhabditis species
CX11264_g550.t1	IPR040161	F-box A protein FB224
CX11264_g3139.t1	IPR015422	Pyridoxal phosphate-dependent transferase, small domain
CX11264_g3139.t1	IPR015424	Pyridoxal phosphate-dependent transferase
CX11264_g3139.t1	IPR004839	Aminotransferase, class I/classII, large domain
CX11264_g3139.t1	IPR015421	Pyridoxal phosphate-dependent transferase, major domain
CX11264_g3139.t1	IPR050478	Ethylene and sulfur compound biosynthesis-related protein
CX11264_g260.t1	IPR002542	T20D4.11-like domain
CX11264_g12285.t2	IPR040161	F-box A protein FB224
CX11264_g12285.t2	IPR036047	F-box-like domain superfamily
CX11264_g12285.t2	IPR001810	F-box domain
CX11264_g12285.t2	IPR002900	Domain of unknown function DUF38/FTH, Caenorhabditis species
CX11264_g17858.t2	IPR038479	Transthyretin-like superfamily
CX11264_g17858.t2	IPR001534	Transthyretin-like
CX11264_g11265.t1	IPR037272	Sodium:neurotransmitter symporter superfamily
CX11264_g11265.t1	IPR000175	Sodium:neurotransmitter symporter
CX11264_g8995.t1	IPR001791	Laminin G domain
CX11264_g8995.t1	IPR013320	Concanavalin A-like lectin/glucanase domain superfamily
CX11264_g8995.t1	IPR050372	Neurexin-related cell adhesion and synaptic protein
CX11264_g4948.t1	IPR036322	WD40-repeat-containing domain superfamily
CX11264_g4948.t1	IPR015943	WD40/YVTN repeat-like-containing domain superfamily
CX11264_g4948.t1	IPR051150	SWT21/TCAB1 mRNA Splicing and Telomere Maintenance
CX11264_g13769.t1	IPR036259	MFS transporter superfamily
CX11264_g14796.t1	IPR002347	Short-chain dehydrogenase/reductase SDR
CX11264_g14796.t1	IPR036291	NAD(P)-binding domain superfamily
CX11264_g14796.t1	IPR028110	Transmembrane protein 254
CX11264_g10365.t1	IPR002083	MATH/TRAF domain
CX11264_g20783.t1	IPR049941	Lysophospholipid acyltransferase 7/Porcupine-like
CX11264_g10404.t1	IPR001810	F-box domain
CX11264_g10404.t1	IPR053222	Zygotic Embryogenesis-Associated Protein
CX11264_g12502.t1	IPR019403	Mediator complex, subunit Med19, metazoa
CX11264_g8064.t1	IPR001209	Small ribosomal subunit protein uS14
CX11264_g10352.t1	IPR000210	BTB/POZ domain
CX11264_g10352.t1	IPR011333	SKP1/BTB/POZ domain superfamily
CX11264_g10352.t1	IPR002083	MATH/TRAF domain
CX11264_g10352.t1	IPR008974	TRAF-like
CX11264_g10352.t1	IPR052664	BTB and MATH domain-containing protein
CX11264_g13412.t1	IPR005336	Mitochondrial pyruvate carrier
CX11264_g20135.t1	IPR050122	Receptor Tyrosine Kinase
CX11264_g20135.t1	IPR011009	Protein kinase-like domain superfamily
CX11264_g20135.t1	IPR001245	Serine-threonine/tyrosine-protein kinase, catalytic domain
CX11264_g20135.t1	IPR000719	Protein kinase domain
CX11264_g21946.t1	IPR000719	Protein kinase domain
CX11264_g21946.t1	IPR017441	Protein kinase, ATP binding site
CX11264_g21946.t1	IPR008271	Serine/threonine-protein kinase, active site
CX11264_g21946.t1	IPR011009	Protein kinase-like domain superfamily
CX11264_g21946.t1	IPR050235	Casein Kinase 1 Ser/Thr Protein Kinase
CX11264_g10495.t1	IPR000949	ELM2 domain
CX11264_g10495.t1	IPR052797	Regulatory Factors in Gene Expression and Cell Death
CX11264_g5854.t1	IPR032503	FAD dependent oxidoreductase, central domain
CX11264_g5854.t1	IPR029043	Glycine cleavage T-protein/YgfZ, C-terminal
CX11264_g5854.t1	IPR006076	FAD dependent oxidoreductase
CX11264_g5854.t1	IPR036188	FAD/NAD(P)-binding domain superfamily
CX11264_g5854.t1	IPR027266	Aminomethyltransferase superfamily
CX11264_g5854.t1	IPR028896	Aminomethyltransferase-like
CX11264_g5854.t1	IPR006222	Aminomethyltransferase, folate-binding domain
CX11264_g5854.t1	IPR013977	Aminomethyltransferase, C-terminal domain
CX11264_g20980.t1	IPR036259	MFS transporter superfamily
CX11264_g9009.t1	IPR002048	EF-hand domain
CX11264_g9009.t1	IPR011992	EF-hand domain pair
CX11264_g9009.t1	IPR027240	Calcium-binding protein CAB45, EF-hand
CX11264_g9009.t1	IPR018247	EF-Hand 1, calcium-binding site
CX11264_g4276.t2	IPR000536	Nuclear hormone receptor, ligand-binding domain
CX11264_g4276.t2	IPR001628	Zinc finger, nuclear hormone receptor-type
CX11264_g4276.t2	IPR013088	Zinc finger, NHR/GATA-type
CX11264_g4276.t2	IPR035500	Nuclear hormone receptor-like domain superfamily
CX11264_g19283.t1	IPR055514	Domain of unknown function DUF7087
CX11264_g18517.t1	IPR020849	Small GTPase, Ras-type
CX11264_g18517.t1	IPR001806	Small GTPase
CX11264_g18517.t1	IPR027417	P-loop containing nucleoside triphosphate hydrolase
CX11264_g18517.t1	IPR005225	Small GTP-binding domain
CX11264_g15380.t1	IPR036513	STAS domain superfamily
CX11264_g15380.t1	IPR002645	STAS domain
CX11264_g15381.t1	IPR036513	STAS domain superfamily
CX11264_g15381.t1	IPR002645	STAS domain
CX11264_g5677.t1	IPR009792	Transmembrane protein 242
CX11264_g21799.t1	IPR010987	Glutathione S-transferase, C-terminal-like
CX11264_g21799.t1	IPR050213	Glutathione S-transferase superfamily
CX11264_g21799.t1	IPR004045	Glutathione S-transferase, N-terminal
CX11264_g21799.t1	IPR036249	Thioredoxin-like superfamily
CX11264_g21799.t1	IPR036282	Glutathione S-transferase, C-terminal domain superfamily
CX11264_g21799.t1	IPR004046	Glutathione S-transferase, C-terminal
CX11264_g5234.t1	IPR004014	Cation-transporting P-type ATPase, N-terminal
CX11264_g5234.t1	IPR001757	P-type ATPase
CX11264_g5234.t1	IPR006068	Cation-transporting P-type ATPase, C-terminal
CX11264_g5234.t1	IPR018303	P-type ATPase, phosphorylation site
CX11264_g5234.t1	IPR023298	P-type ATPase, transmembrane domain superfamily
CX11264_g5234.t1	IPR023214	HAD superfamily
CX11264_g5234.t1	IPR008250	P-type ATPase, A domain superfamily
CX11264_g5234.t1	IPR023299	P-type ATPase, cytoplasmic domain N
CX11264_g5234.t1	IPR044492	P-type ATPase, haloacid dehalogenase domain
CX11264_g5234.t1	IPR036412	HAD-like superfamily
CX11264_g5234.t1	IPR006413	P-type ATPase, subfamily IIA, PMR1-type
CX11264_g18663.t1	IPR015421	Pyridoxal phosphate-dependent transferase, major domain
CX11264_g18663.t1	IPR023603	Low specificity L-threonine aldolase-like
CX11264_g18663.t1	IPR015424	Pyridoxal phosphate-dependent transferase
CX11264_g18663.t1	IPR001597	Aromatic amino acid beta-eliminating lyase/threonine aldolase
CX11264_g18663.t1	IPR015422	Pyridoxal phosphate-dependent transferase, small domain
CX11264_g181.t1	IPR019420	7TM GPCR, serpentine receptor class bc (Srbc)
CX11264_g15527.t1	IPR032848	Sex-determining transformer protein 2
CX11264_g19521.t1	IPR049573	Protein tyrosine phosphatase domain-containing protein 1, PTP domain
CX11264_g19521.t1	IPR050561	Protein Tyrosine Phosphatase
CX11264_g19521.t1	IPR003595	Protein-tyrosine phosphatase, catalytic
CX11264_g19521.t1	IPR000387	Tyrosine-specific protein phosphatases domain
CX11264_g19521.t1	IPR000340	Dual specificity phosphatase, catalytic domain
CX11264_g19521.t1	IPR020422	Dual specificity protein phosphatase domain
CX11264_g19521.t1	IPR029021	Protein-tyrosine phosphatase-like
CX11264_g19521.t1	IPR016130	Protein-tyrosine phosphatase, active site
CX11264_g8280.t1	IPR017853	Glycoside hydrolase superfamily
CX11264_g8280.t1	IPR001223	Glycoside hydrolase family 18, catalytic domain
CX11264_g8280.t1	IPR011583	Chitinase II/V-like, catalytic domain
CX11264_g8280.t1	IPR029070	Chitinase insertion domain superfamily
CX11264_g243.t1	IPR024079	Metallopeptidase, catalytic domain superfamily
CX11264_g243.t1	IPR003582	ShKT domain
CX11264_g243.t1	IPR001506	Peptidase M12A
CX11264_g243.t1	IPR006026	Peptidase, metallopeptidase
CX11264_g243.t1	IPR017050	Metallopeptidase, nematode
CX11264_g243.t1	IPR034035	Astacin-like metallopeptidase domain
CX11264_g1310.t1	IPR047130	Serpentine type 7TM GPCR chemoreceptor Srsx, nematodes
CX11264_g1310.t1	IPR019424	Serpentine type 7TM GPCR chemoreceptor Srsx
CX11264_g1310.t1	IPR000276	G protein-coupled receptor, rhodopsin-like
CX11264_g1310.t1	IPR017452	GPCR, rhodopsin-like, 7TM
CX11264_g13542.t1	IPR017850	Alkaline-phosphatase-like, core domain superfamily
CX11264_g13542.t1	IPR037671	GPI ethanolamine phosphate transferase 1, N-terminal
CX11264_g13542.t1	IPR002591	Type I phosphodiesterase/nucleotide pyrophosphatase/phosphate transferase
CX11264_g13542.t1	IPR007070	GPI ethanolamine phosphate transferase 1
CX11264_g13542.t1	IPR017852	GPI ethanolamine phosphate transferase 1, C-terminal
CX11264_g13871.t1	IPR036790	Frizzled cysteine-rich domain superfamily
CX11264_g13871.t1	IPR000539	Frizzled/Smoothened, 7TM
CX11264_g13871.t1	IPR020067	Frizzled domain
CX11264_g13871.t1	IPR015526	Frizzled/secreted frizzled-related protein
CX11264_g13871.t1	IPR017981	GPCR, family 2-like, 7TM
CX11264_g19079.t1	IPR035979	RNA-binding domain superfamily
CX11264_g19079.t1	IPR012677	Nucleotide-binding alpha-beta plait domain superfamily
CX11264_g19079.t1	IPR051229	ALYREF mRNA export adapter
CX11264_g19079.t1	IPR025715	Chromatin target of PRMT1 protein, C-terminal
CX11264_g6609.t1	IPR002223	Pancreatic trypsin inhibitor Kunitz domain
CX11264_g6609.t1	IPR036880	Pancreatic trypsin inhibitor Kunitz domain superfamily
CX11264_g6609.t1	IPR006149	EB domain
CX11264_g6609.t1	IPR020901	Proteinase inhibitor I2, Kunitz, conserved site
CX11264_g6609.t1	IPR053014	Cuticle-associated divergent protein
CX11264_g6609.t1	IPR006150	Cysteine-rich repeat
CX11264_g6609.t1	IPR028150	Lustrin, cysteine-rich repeated
CX11264_g12277.t1	IPR020635	Tyrosine-protein kinase, catalytic domain
CX11264_g12277.t1	IPR011583	Chitinase II/V-like, catalytic domain
CX11264_g12277.t1	IPR001223	Glycoside hydrolase family 18, catalytic domain
CX11264_g12277.t1	IPR000719	Protein kinase domain
CX11264_g12277.t1	IPR001245	Serine-threonine/tyrosine-protein kinase, catalytic domain
CX11264_g12277.t1	IPR008266	Tyrosine-protein kinase, active site
CX11264_g12277.t1	IPR029070	Chitinase insertion domain superfamily
CX11264_g12277.t1	IPR017853	Glycoside hydrolase superfamily
CX11264_g12277.t1	IPR011009	Protein kinase-like domain superfamily
CX11264_g13966.t1	IPR022042	snRNA-activating protein complex, subunit 3
CX11264_g16464.t1	IPR019428	7TM GPCR, serpentine receptor class r (Str)
CX11264_g20313.t1	IPR000219	Dbl homology domain
CX11264_g20313.t1	IPR027267	AH/BAR domain superfamily
CX11264_g20313.t1	IPR036028	SH3-like domain superfamily
CX11264_g20313.t1	IPR001452	SH3 domain
CX11264_g20313.t1	IPR051492	Dynamin-binding and Rho GEF
CX11264_g20313.t1	IPR035899	Dbl homology (DH) domain superfamily
CX11264_g7650.t1	IPR042317	F-box protein she-1-like
CX11264_g7650.t1	IPR001810	F-box domain
CX11264_g129.t1	IPR007271	Nucleotide-sugar transporter
CX11264_g129.t1	IPR037185	Multidrug transporter EmrE superfamily
CX11264_g11992.t1	IPR012816	NADAR
CX11264_g11992.t1	IPR037238	YbiA-like superfamily
CX11264_g18327.t1	IPR011032	GroES-like superfamily
CX11264_g18327.t1	IPR013154	Alcohol dehydrogenase-like, N-terminal
CX11264_g18327.t1	IPR013149	Alcohol dehydrogenase-like, C-terminal
CX11264_g18327.t1	IPR036291	NAD(P)-binding domain superfamily
CX11264_g18327.t1	IPR050129	Zinc-containing alcohol dehydrogenase
CX11264_g18327.t1	IPR020843	Enoylreductase domain
CX11264_g8615.t2	IPR033647	AAR2, N-terminal
CX11264_g8615.t2	IPR033648	AAR2, C-terminal domain
CX11264_g8615.t2	IPR038514	AAR2, C-terminal domain superfamily
CX11264_g8615.t2	IPR007946	A1 cistron-splicing factor, AAR2
CX11264_g8615.t2	IPR038516	AAR2, N-terminal domain superfamily
CX11264_g13600.t1	IPR008574	Interactor of ZYG-11, nematodes
CX11264_g19025.t2	IPR052465	Mitochondrial NAD+ Carrier
CX11264_g19025.t2	IPR018108	Mitochondrial carrier protein, transmembrane region
CX11264_g19025.t2	IPR023395	Mitochondrial carrier protein domain superfamily
CX11264_g12006.t1	IPR000940	Methyltransferase, NNMT/PNMT/TEMT
CX11264_g12006.t1	IPR029063	S-adenosyl-L-methionine-dependent methyltransferase superfamily
CX11264_g12006.t1	IPR053384	SAM-dependent methyltransferase
CX11264_g17701.t1	IPR006195	Aminoacyl-tRNA synthetase, class II
CX11264_g17701.t1	IPR005121	Ferrodoxin-fold anticodon-binding domain
CX11264_g17701.t1	IPR002319	Phenylalanyl-tRNA synthetase
CX11264_g17701.t1	IPR045864	Class II Aminoacyl-tRNA synthetase/Biotinyl protein ligase (BPL) and lipoyl protein ligase (LPL)
CX11264_g17701.t1	IPR004530	Phenylalanyl-tRNA synthetase, class IIc, mitochondrial
CX11264_g17701.t1	IPR036690	Ferrodoxin-fold anticodon-binding domain superfamily
CX11264_g15836.t1	IPR040232	Protein Kreg-1
CX11264_g20482.t1	IPR027843	Domain of unknown function DUF4440
CX11264_g20482.t1	IPR032710	NTF2-like domain superfamily
CX11264_g71.t1	IPR005071	Transmembrane glycoprotein
CX11264_g20554.t1	IPR038050	Neuronal acetylcholine receptor
CX11264_g20554.t1	IPR006029	Neurotransmitter-gated ion-channel transmembrane domain
CX11264_g20554.t1	IPR018000	Neurotransmitter-gated ion-channel, conserved site
CX11264_g20554.t1	IPR036719	Neurotransmitter-gated ion-channel transmembrane domain superfamily
CX11264_g20554.t1	IPR006201	Neurotransmitter-gated ion-channel
CX11264_g20554.t1	IPR036734	Neurotransmitter-gated ion-channel ligand-binding domain superfamily
CX11264_g20554.t1	IPR006202	Neurotransmitter-gated ion-channel ligand-binding domain
CX11264_g9615.t1	IPR001650	Helicase, C-terminal domain-like
CX11264_g9615.t1	IPR011545	DEAD/DEAH-box helicase domain
CX11264_g9615.t1	IPR000629	ATP-dependent RNA helicase DEAD-box, conserved site
CX11264_g9615.t1	IPR027417	P-loop containing nucleoside triphosphate hydrolase
CX11264_g9615.t1	IPR014001	Helicase superfamily 1/2, ATP-binding domain
CX11264_g9615.t1	IPR014014	RNA helicase, DEAD-box type, Q motif
CX11264_g9615.t1	IPR050079	DEAD box RNA helicase
CX11264_g15728.t1	IPR053222	Zygotic Embryogenesis-Associated Protein
CX11264_g15728.t1	IPR001810	F-box domain
CX11264_g1365.t1	IPR019427	7TM GPCR, serpentine receptor class w (Srw)
CX11264_g1365.t1	IPR017452	GPCR, rhodopsin-like, 7TM
CX11264_g18336.t1	IPR003677	SXP/RAL-2 family protein Ani s 5-like, cation-binding domain
CX11264_g18336.t1	IPR052823	SXP/RAL-2-related
CX11264_g19904.t1	IPR002110	Ankyrin repeat
CX11264_g19904.t1	IPR011990	Tetratricopeptide-like helical domain superfamily
CX11264_g19904.t1	IPR036770	Ankyrin repeat-containing domain superfamily
CX11264_g6781.t1	IPR000719	Protein kinase domain
CX11264_g6781.t1	IPR011009	Protein kinase-like domain superfamily
CX11264_g12019.t1	IPR017441	Protein kinase, ATP binding site
CX11264_g12019.t1	IPR000719	Protein kinase domain
CX11264_g12019.t1	IPR003527	Mitogen-activated protein (MAP) kinase, conserved site
CX11264_g12019.t1	IPR011009	Protein kinase-like domain superfamily
CX11264_g12019.t1	IPR050117	Mitogen-activated protein (MAP) kinase
CX11264_g12019.t1	IPR008271	Serine/threonine-protein kinase, active site
CX11264_g10492.t1	IPR001810	F-box domain
CX11264_g10492.t1	IPR012885	Sdz-33, F-box domain
CX11264_g10492.t1	IPR053222	Zygotic Embryogenesis-Associated Protein
CX11264_g1139.t1	IPR035500	Nuclear hormone receptor-like domain superfamily
CX11264_g1139.t1	IPR001628	Zinc finger, nuclear hormone receptor-type
CX11264_g1139.t1	IPR000536	Nuclear hormone receptor, ligand-binding domain
CX11264_g1139.t1	IPR051152	Caenorhabditis elegans Orphan Nuclear Receptors
CX11264_g1139.t1	IPR013088	Zinc finger, NHR/GATA-type
CX11264_g3262.t1	IPR000467	G-patch domain
CX11264_g3262.t1	IPR025239	Domain of unknown function DUF4187
CX11264_g3262.t1	IPR013087	Zinc finger C2H2-type
CX11264_g3262.t1	IPR039249	G patch domain-containing protein 11
CX11264_g16031.t1	IPR024869	FAM20
CX11264_g16031.t1	IPR009581	FAM20, C-terminal
CX11264_g17192.t1	IPR003609	PAN/Apple domain
CX11264_g167.t1	IPR003839	7TM GPCR, serpentine receptor class u (Sru)
CX11264_g16633.t1	IPR000535	Major sperm protein (MSP) domain
CX11264_g16633.t1	IPR013783	Immunoglobulin-like fold
CX11264_g16633.t1	IPR008962	PapD-like superfamily
CX11264_g3692.t1	IPR052728	Oxygen and lipid transport regulator
CX11264_g3692.t1	IPR006621	Nose resistant-to-fluoxetine protein, N-terminal
CX11264_g3692.t1	IPR002656	Acyltransferase 3 domain
CX11264_g17049.t1	IPR019422	7TM GPCR, serpentine receptor class h (Srh)
CX11264_g8472.t1	IPR015664	P53-induced protein
CX11264_g8472.t1	IPR004031	PMP-22/EMP/MP20/Claudin
CX11264_g17725.t1	IPR019422	7TM GPCR, serpentine receptor class h (Srh)
CX11264_g17725.t1	IPR053220	Nematode receptor-like serpentine class H
CX11264_g12518.t1	IPR036915	Cyclin-like superfamily
CX11264_g14506.t1	IPR043129	ATPase, nucleotide binding domain
CX11264_g14506.t1	IPR013126	Heat shock protein 70 family
CX11264_g14506.t1	IPR018181	Heat shock protein 70, conserved site
CX11264_g14506.t1	IPR029047	Heat shock protein 70kD, peptide-binding domain superfamily
CX11264_g14506.t1	IPR029048	Heat shock protein 70kD, C-terminal domain superfamily
CX11264_g14506.t1	IPR042050	Endoplasmic reticulum chaperone BIP, nucleotide-binding domain
CX11264_g3853.t1	IPR008962	PapD-like superfamily
CX11264_g3853.t1	IPR000535	Major sperm protein (MSP) domain
CX11264_g3853.t1	IPR013783	Immunoglobulin-like fold
CX11264_g13293.t2	IPR007726	SS18, N-terminal
CX11264_g16361.t1	IPR000850	Adenylate kinase/UMP-CMP kinase
CX11264_g16361.t1	IPR006266	UMP-CMP kinase
CX11264_g16361.t1	IPR033690	Adenylate kinase, conserved site
CX11264_g16361.t1	IPR027417	P-loop containing nucleoside triphosphate hydrolase
CX11264_g4387.t1	IPR000276	G protein-coupled receptor, rhodopsin-like
CX11264_g4387.t1	IPR017452	GPCR, rhodopsin-like, 7TM
CX11264_g4387.t1	IPR019427	7TM GPCR, serpentine receptor class w (Srw)
CX11264_g2675.t1	IPR002123	Phospholipid/glycerol acyltransferase
CX11264_g2675.t1	IPR004552	1-acyl-sn-glycerol-3-phosphate acyltransferase
CX11264_g20841.t1	IPR001245	Serine-threonine/tyrosine-protein kinase, catalytic domain
CX11264_g20841.t1	IPR029787	Nucleotide cyclase
CX11264_g20841.t1	IPR011009	Protein kinase-like domain superfamily
CX11264_g20841.t1	IPR001054	Adenylyl cyclase class-3/4/guanylyl cyclase
CX11264_g20841.t1	IPR000719	Protein kinase domain
CX11264_g20841.t1	IPR050401	Cyclic nucleotide synthase
CX11264_g21240.t1	IPR003131	Potassium channel tetramerisation-type BTB domain
CX11264_g21240.t1	IPR011333	SKP1/BTB/POZ domain superfamily
CX11264_g147.t1	IPR003582	ShKT domain
CX11264_g8762.t1	IPR018170	Aldo/keto reductase, conserved site
CX11264_g8762.t1	IPR036812	NAD(P)-dependent oxidoreductase domain superfamily
CX11264_g8762.t1	IPR020471	Aldo-keto reductase
CX11264_g8762.t1	IPR023210	NADP-dependent oxidoreductase domain
CX11264_g21779.t1	IPR003006	Immunoglobulin/major histocompatibility complex, conserved site
CX11264_g21779.t1	IPR050344	Peptidase M1 family aminopeptidases
CX11264_g21779.t1	IPR027268	Peptidase M4/M1, CTD superfamily
CX11264_g21779.t1	IPR042097	Aminopeptidase N-like , N-terminal domain superfamliy
CX11264_g20556.t1	IPR029044	Nucleotide-diphospho-sugar transferases
CX11264_g20556.t1	IPR050587	GNT1/Glycosyltransferase 8
CX11264_g4572.t1	IPR003406	Glycosyl transferase, family 14
CX11264_g11025.t2	IPR013506	DNA topoisomerase, type IIA, subunit B, domain 2
CX11264_g11025.t2	IPR013757	DNA topoisomerase, type IIA, alpha-helical domain superfamily
CX11264_g11025.t2	IPR002205	DNA topoisomerase, type IIA, domain A
CX11264_g11025.t2	IPR036890	Histidine kinase/HSP90-like ATPase superfamily
CX11264_g11025.t2	IPR014721	Small ribosomal subunit protein uS5 domain 2-type fold, subgroup
CX11264_g11025.t2	IPR001241	DNA topoisomerase, type IIA
CX11264_g11025.t2	IPR020568	Ribosomal protein uS5 domain 2-type superfamily
CX11264_g11025.t2	IPR050634	DNA Topoisomerase II
CX11264_g11025.t2	IPR013759	DNA topoisomerase, type IIA, subunit B, C-terminal
CX11264_g11025.t2	IPR003594	Histidine kinase/HSP90-like ATPase domain
CX11264_g11025.t2	IPR001154	DNA topoisomerase II, eukaryotic-type
CX11264_g11025.t2	IPR018522	DNA topoisomerase, type IIA, conserved site
CX11264_g11025.t2	IPR013760	DNA topoisomerase, type IIA-like domain superfamily
CX11264_g11025.t2	IPR031660	C-terminal associated domain of TOPRIM
CX11264_g11025.t2	IPR013758	DNA topoisomerase, type IIA, domain A, alpha-beta
CX11264_g18089.t1	IPR056013	Domain of unknown function DUF7591
CX11264_g18089.t1	IPR056014	Domain of unknown function DUF7592
CX11264_g18089.t1	IPR003366	CUB-like domain
CX11264_g18437.t1	IPR003280	Two pore domain potassium channel
CX11264_g18437.t1	IPR013099	Potassium channel domain
CX11264_g15150.t1	IPR019152	Protein of unknown function DUF2046
CX11264_g22032.t1	IPR016194	SPOC-like, C-terminal domain superfamily
CX11264_g22032.t1	IPR006164	Ku70/Ku80, DNA-binding domain
CX11264_g22032.t1	IPR036494	Ku, C-terminal domain superfamily
CX11264_g22032.t1	IPR024193	Ku80
CX11264_g22032.t1	IPR014893	Ku, C-terminal
CX11264_g22032.t1	IPR036465	von Willebrand factor A-like domain superfamily
CX11264_g19522.t1	IPR036259	MFS transporter superfamily
CX11264_g19522.t1	IPR005828	Major facilitator, sugar transporter-like
CX11264_g19522.t1	IPR020846	Major facilitator superfamily domain
CX11264_g4528.t1	IPR002542	T20D4.11-like domain
CX11264_g12573.t1	IPR000626	Ubiquitin-like domain
CX11264_g12573.t1	IPR011332	Zinc-binding ribosomal protein
CX11264_g12573.t1	IPR019954	Ubiquitin conserved site
CX11264_g12573.t1	IPR002906	Small ribosomal subunit protein eS31
CX11264_g12573.t1	IPR050158	Ubiquitin and ubiquitin-like
CX11264_g12573.t1	IPR038582	Small ribosomal subunit protein eS31 eukaryotic-type superfamily
CX11264_g12573.t1	IPR029071	Ubiquitin-like domain superfamily
CX11264_g12573.t1	IPR019956	Ubiquitin domain
CX11264_g21114.t1	IPR034751	Yippee domain
CX11264_g21114.t1	IPR004910	Yippee/Mis18/Cereblon
CX11264_g21114.t1	IPR039058	Yippee family
CX11264_g19693.t3	IPR001650	Helicase, C-terminal domain-like
CX11264_g19693.t3	IPR011545	DEAD/DEAH-box helicase domain
CX11264_g19693.t3	IPR027417	P-loop containing nucleoside triphosphate hydrolase
CX11264_g19693.t3	IPR014001	Helicase superfamily 1/2, ATP-binding domain
CX11264_g19693.t3	IPR021673	RIG-I-like receptor, C-terminal regulatory domain
CX11264_g19693.t3	IPR038557	RIG-I-like receptor, C-terminal domain superfamily
CX11264_g19693.t3	IPR051363	RIG-I-like Receptor (RLR) Helicase
CX11264_g15934.t1	IPR027417	P-loop containing nucleoside triphosphate hydrolase
CX11264_g15934.t1	IPR014001	Helicase superfamily 1/2, ATP-binding domain
CX11264_g15934.t1	IPR001650	Helicase, C-terminal domain-like
CX11264_g15934.t1	IPR050496	SNF2/RAD54 Helicase and DNA Repair
CX11264_g15934.t1	IPR038718	SNF2-like, N-terminal domain superfamily
CX11264_g15934.t1	IPR049730	SNF2/RAD5-like, C-terminal helicase domain
CX11264_g15934.t1	IPR000330	SNF2, N-terminal
CX11264_g10533.t1	IPR001810	F-box domain
CX11264_g10533.t1	IPR053222	Zygotic Embryogenesis-Associated Protein
CX11264_g10533.t1	IPR012885	Sdz-33, F-box domain
CX11264_g9502.t1	IPR000242	Tyrosine-specific protein phosphatase, PTPase domain
CX11264_g9502.t1	IPR029021	Protein-tyrosine phosphatase-like
CX11264_g9502.t1	IPR003595	Protein-tyrosine phosphatase, catalytic
CX11264_g9502.t1	IPR000387	Tyrosine-specific protein phosphatases domain
CX11264_g77.t1	IPR019422	7TM GPCR, serpentine receptor class h (Srh)
CX11264_g1409.t1	IPR019421	7TM GPCR, serpentine receptor class d (Srd)
CX11264_g1409.t1	IPR050920	Nematode receptor-like class delta
CX11264_g12671.t1	IPR025852	Ataxin 2, SM domain
CX11264_g12671.t1	IPR047575	Sm domain
CX11264_g12671.t1	IPR045117	Ataxin2-like
CX11264_g12671.t1	IPR009604	LsmAD domain
CX11264_g19268.t2	IPR030458	Glycosyl hydrolases family 31, active site
CX11264_g19268.t2	IPR017853	Glycoside hydrolase superfamily
CX11264_g19268.t2	IPR000322	Glycoside hydrolase family 31, TIM barrel domain
CX11264_g19268.t2	IPR048395	Glycosyl hydrolase family 31, C-terminal domain
CX11264_g19268.t2	IPR013780	Glycosyl hydrolase, all-beta
CX11264_g19268.t2	IPR011013	Galactose mutarotase-like domain superfamily
CX11264_g9667.t1	IPR034998	Ankyrin repeat and LEM domain-containing protein 1
CX11264_g10363.t1	IPR053121	Spore Coat Assembly Protein
CX11264_g10363.t1	IPR008164	Repeat of unknown function XGLTT
CX11264_g5070.t1	IPR036623	Hemimethylated DNA-binding domain superfamily
CX11264_g5070.t1	IPR011722	Hemimethylated DNA-binding domain
CX11264_g5070.t1	IPR053189	Chloroplast Clp protease adapter protein ClpF
CX11264_g9433.t1	IPR032675	Leucine-rich repeat domain superfamily
CX11264_g9433.t1	IPR050216	Leucine-rich repeat domain-containing protein
CX11264_g9433.t1	IPR057437	PIF1/LRR1, pleckstrin homology domain
CX11264_g18102.t1	IPR003366	CUB-like domain
CX11264_g13760.t1	IPR050341	Serine/threonine-protein phosphatase PP1 catalytic subunit
CX11264_g13760.t1	IPR006186	Serine/threonine-specific protein phosphatase/bis(5-nucleosyl)-tetraphosphatase
CX11264_g13760.t1	IPR029052	Metallo-dependent phosphatase-like
CX11264_g13760.t1	IPR031675	Serine-threonine protein phosphatase, N-terminal
CX11264_g13760.t1	IPR004843	Calcineurin-like, phosphoesterase domain
CX11264_g11904.t1	IPR050958	Cell Adhesion and Cytoskeletal Organization
CX11264_g11904.t1	IPR013783	Immunoglobulin-like fold
CX11264_g11904.t1	IPR007110	Immunoglobulin-like domain
CX11264_g11904.t1	IPR013098	Immunoglobulin I-set
CX11264_g11904.t1	IPR003598	Immunoglobulin subtype 2
CX11264_g11904.t1	IPR036179	Immunoglobulin-like domain superfamily
CX11264_g17080.t1	IPR053220	Nematode receptor-like serpentine class H
CX11264_g17080.t1	IPR019422	7TM GPCR, serpentine receptor class h (Srh)
CX11264_g3609.t1	IPR036188	FAD/NAD(P)-binding domain superfamily
CX11264_g3609.t1	IPR020946	Flavin monooxygenase-like
CX11264_g3609.t1	IPR002257	Flavin monooxygenase (FMO) 5
CX11264_g3609.t1	IPR000960	Flavin monooxygenase FMO
CX11264_g3609.t1	IPR050346	Flavin-containing monooxygenases-like
CX11264_g7313.t1	IPR001304	C-type lectin-like
CX11264_g7313.t1	IPR016186	C-type lectin-like/link domain superfamily
CX11264_g7313.t1	IPR016187	C-type lectin fold
CX11264_g7313.t1	IPR050111	C-type lectin and snaclec domain-containing protein
CX11264_g1900.t1	IPR003378	Fringe-like, glycosyltransferase domain
CX11264_g1900.t1	IPR026050	C1GALT1/C1GALT1-specific chaperone 1
CX11264_g12422.t1	IPR050920	Nematode receptor-like class delta
CX11264_g12422.t1	IPR019421	7TM GPCR, serpentine receptor class d (Srd)
CX11264_g19617.t1	IPR056580	E3 UFM1-protein ligase 1-like domain
CX11264_g19617.t1	IPR056579	E3 UFM1-protein ligase 1-like, N-terminal
CX11264_g19617.t1	IPR018611	E3 UFM1-protein ligase 1
CX11264_g19617.t1	IPR056761	E3 UFM1-protein ligase-like, C-terminal domain
CX11264_g19884.t1	IPR038274	Atg6/Beclin C-terminal domain superfamily
CX11264_g19884.t1	IPR007243	Atg6/Beclin
CX11264_g19884.t1	IPR041691	Atg6/beclin, coiled-coil domain
CX11264_g19884.t1	IPR040455	Atg6, BARA domain
CX11264_g7344.t1	IPR000580	TSC22/Bun
CX11264_g21070.t1	IPR053315	Peptidase C14A
CX11264_g21070.t1	IPR006570	SPK domain
CX11264_g3834.t1	IPR002109	Glutaredoxin
CX11264_g3834.t1	IPR036249	Thioredoxin-like superfamily
CX11264_g20347.t1	IPR009981	Protein of unknown function DUF1505
CX11264_g1857.t1	IPR052012	Glycosyltransferase_92
CX11264_g14290.t1	IPR006634	TRAM/LAG1/CLN8 homology domain
CX11264_g14290.t1	IPR016439	Sphingosine N-acyltransferase Lag1/Lac1-like
CX11264_g5178.t1	IPR045349	SLC41A divalent cation transporter
CX11264_g5178.t1	IPR036739	SLC41A/MgtE divalent cation transporters, integral membrane domain superfamily
CX11264_g5178.t1	IPR006667	SLC41A/MgtE, integral membrane domain
CX11264_g16076.t2	IPR036873	Rhodanese-like domain superfamily
CX11264_g16076.t2	IPR045799	TBC1 domain family member 23, C-terminal domain
CX11264_g16076.t2	IPR035969	Rab-GAP-TBC domain superfamily
CX11264_g16076.t2	IPR001763	Rhodanese-like domain
CX11264_g16076.t2	IPR000195	Rab-GAP-TBC domain
CX11264_g16076.t2	IPR039755	TBC1 domain family member 23
CX11264_g16864.t1	IPR011545	DEAD/DEAH-box helicase domain
CX11264_g16864.t1	IPR003877	SPRY domain
CX11264_g16864.t1	IPR001650	Helicase, C-terminal domain-like
CX11264_g16864.t1	IPR027417	P-loop containing nucleoside triphosphate hydrolase
CX11264_g16864.t1	IPR001870	B30.2/SPRY domain
CX11264_g16864.t1	IPR050079	DEAD box RNA helicase
CX11264_g16864.t1	IPR013320	Concanavalin A-like lectin/glucanase domain superfamily
CX11264_g16864.t1	IPR014001	Helicase superfamily 1/2, ATP-binding domain
CX11264_g16864.t1	IPR014014	RNA helicase, DEAD-box type, Q motif
CX11264_g16864.t1	IPR043136	B30.2/SPRY domain superfamily
CX11264_g18939.t1	IPR039357	3-oxo-5-alpha-steroid 4-dehydrogenase/very-long-chain enoyl-CoA reductase
CX11264_g18939.t1	IPR016636	3-oxo-5-alpha-steroid 4-dehydrogenase
CX11264_g18939.t1	IPR001104	3-oxo-5-alpha-steroid 4-dehydrogenase, C-terminal
CX11264_g2385.t1	IPR002542	T20D4.11-like domain
CX11264_g6443.t1	IPR050274	Nuclear hormone receptor family NR2 subfamily
CX11264_g6443.t1	IPR001628	Zinc finger, nuclear hormone receptor-type
CX11264_g6443.t1	IPR000536	Nuclear hormone receptor, ligand-binding domain
CX11264_g6443.t1	IPR035500	Nuclear hormone receptor-like domain superfamily
CX11264_g6443.t1	IPR001723	Nuclear hormone receptor
CX11264_g6443.t1	IPR013088	Zinc finger, NHR/GATA-type
CX11264_g2125.t1	IPR036855	Zinc finger, CCCH-type superfamily
CX11264_g2125.t1	IPR000571	Zinc finger, CCCH-type
CX11264_g2125.t1	IPR045877	RNA-binding protein ZFP36-like
CX11264_g4534.t1	IPR019428	7TM GPCR, serpentine receptor class r (Str)
CX11264_g17506.t1	IPR007527	Zinc finger, SWIM-type
CX11264_g13049.t1	IPR001650	Helicase, C-terminal domain-like
CX11264_g13049.t1	IPR000330	SNF2, N-terminal
CX11264_g13049.t1	IPR049730	SNF2/RAD5-like, C-terminal helicase domain
CX11264_g13049.t1	IPR027417	P-loop containing nucleoside triphosphate hydrolase
CX11264_g13049.t1	IPR014001	Helicase superfamily 1/2, ATP-binding domain
CX11264_g13049.t1	IPR050520	INO80/SWR1 chromatin remodeling helicase
CX11264_g13049.t1	IPR038718	SNF2-like, N-terminal domain superfamily
CX11264_g13049.t1	IPR014012	Helicase/SANT-associated domain
CX11264_g3306.t1	IPR012336	Thioredoxin-like fold
CX11264_g3306.t1	IPR026928	FAX/IsoI-like
CX11264_g3306.t1	IPR033468	Metaxin, glutathione S-transferase domain
CX11264_g3306.t1	IPR036282	Glutathione S-transferase, C-terminal domain superfamily
CX11264_g3306.t1	IPR036249	Thioredoxin-like superfamily
CX11264_g3306.t1	IPR050931	Mitochondrial Protein Transport Metaxin
CX11264_g5657.t1	IPR005552	Scramblase
CX11264_g6690.t2	IPR036915	Cyclin-like superfamily
CX11264_g6690.t2	IPR013763	Cyclin-like domain
CX11264_g6690.t2	IPR006671	Cyclin, N-terminal
CX11264_g6690.t2	IPR039361	Cyclin
CX11264_g6690.t2	IPR048258	Cyclins, cyclin-box
CX11264_g19042.t1	IPR005069	Nucleotide-diphospho-sugar transferase
CX11264_g1163.t1	IPR000536	Nuclear hormone receptor, ligand-binding domain
CX11264_g1163.t1	IPR035500	Nuclear hormone receptor-like domain superfamily
CX11264_g1163.t1	IPR052499	Caenorhabditis elegans Nuclear Hormone Receptors
CX11264_g19601.t1	IPR036723	Alpha-catenin/vinculin-like superfamily
CX11264_g19601.t1	IPR000633	Vinculin, conserved site
CX11264_g19601.t1	IPR006077	Vinculin/alpha-catenin
CX11264_g19601.t1	IPR017997	Vinculin
CX11264_g21837.t1	IPR029044	Nucleotide-diphospho-sugar transferases
CX11264_g21837.t1	IPR052261	Glycosyltransferase 13
CX11264_g21837.t1	IPR004139	Glycosyl transferase, family 13
CX11264_g5375.t1	IPR029044	Nucleotide-diphospho-sugar transferases
CX11264_g5375.t1	IPR005027	Glycosyl transferase, family 43
CX11264_g10447.t1	IPR017452	GPCR, rhodopsin-like, 7TM
CX11264_g10447.t1	IPR019427	7TM GPCR, serpentine receptor class w (Srw)
CX11264_g4138.t1	IPR008164	Repeat of unknown function XGLTT
CX11264_g8435.t1	IPR039039	RAI1-like family
CX11264_g8435.t1	IPR013961	RAI1-like
CX11264_g9332.t1	IPR012674	Calycin
CX11264_g9887.t1	IPR000626	Ubiquitin-like domain
CX11264_g9887.t1	IPR029071	Ubiquitin-like domain superfamily
CX11264_g9640.t2	IPR056711	Domain of unknown function DUF7809
CX11264_g9901.t1	IPR000718	Peptidase M13
CX11264_g9901.t1	IPR018497	Peptidase M13, C-terminal domain
CX11264_g9901.t1	IPR008753	Peptidase M13, N-terminal domain
CX11264_g9901.t1	IPR024079	Metallopeptidase, catalytic domain superfamily
CX11264_g9901.t1	IPR042089	Peptidase M13, domain 2
CX11264_g3870.t1	IPR047149	Kinesin-like protein KIF11-like
CX11264_g3870.t1	IPR001752	Kinesin motor domain
CX11264_g3870.t1	IPR027417	P-loop containing nucleoside triphosphate hydrolase
CX11264_g3870.t1	IPR019821	Kinesin motor domain, conserved site
CX11264_g3870.t1	IPR036961	Kinesin motor domain superfamily
CX11264_g13723.t1	IPR036227	Large ribosomal subunit protein uL15/eL18 superfamily
CX11264_g13723.t1	IPR030878	Large ribosomal subunit protein uL15
CX11264_g13723.t1	IPR001196	Large ribosomal subunit protein uL15, conserved site
CX11264_g13723.t1	IPR021131	Large ribosomal subunit protein uL15/eL18
CX11264_g6449.t1	IPR018091	Phosphoenolpyruvate carboxykinase, GTP-utilising, conserved site
CX11264_g6449.t1	IPR008210	Phosphoenolpyruvate carboxykinase, N-terminal
CX11264_g6449.t1	IPR008209	Phosphoenolpyruvate carboxykinase, GTP-utilising
CX11264_g6449.t1	IPR013035	Phosphoenolpyruvate carboxykinase, C-terminal
CX11264_g6449.t1	IPR035077	Phosphoenolpyruvate carboxykinase, C-terminal P-loop domain
CX11264_g6449.t1	IPR035078	Phosphoenolpyruvate carboxykinase, GTP-utilising, N-terminal
CX11264_g2417.t1	IPR008978	HSP20-like chaperone
CX11264_g2417.t1	IPR002068	Alpha crystallin/Hsp20 domain
CX11264_g2417.t1	IPR001436	Alpha crystallin/Small heat shock protein, animal type
CX11264_g15338.t1	IPR013650	ATP-grasp fold, succinyl-CoA synthetase-type
CX11264_g15338.t1	IPR005809	Succinate--CoA ligase-like, beta subunit
CX11264_g15338.t1	IPR034723	Succinate--CoA ligase [ADP-forming] subunit beta, mitochondrial
CX11264_g15338.t1	IPR005811	ATP-citrate synthase/succinyl-CoA ligase, C-terminal domain
CX11264_g15338.t1	IPR017866	Succinyl-CoA synthetase, beta subunit, conserved site
CX11264_g15338.t1	IPR011761	ATP-grasp fold
CX11264_g15338.t1	IPR013815	ATP-grasp fold, subdomain 1
CX11264_g15338.t1	IPR016102	Succinyl-CoA synthetase-like
CX11264_g19786.t1	IPR000884	Thrombospondin type-1 (TSP1) repeat
CX11264_g12283.t1	IPR001810	F-box domain
CX11264_g12283.t1	IPR036047	F-box-like domain superfamily
CX11264_g12283.t1	IPR040161	F-box A protein FB224
CX11264_g12283.t1	IPR002900	Domain of unknown function DUF38/FTH, Caenorhabditis species
CX11264_g10338.t1	IPR012885	Sdz-33, F-box domain
CX11264_g10338.t1	IPR053222	Zygotic Embryogenesis-Associated Protein
CX11264_g10338.t1	IPR001810	F-box domain
CX11264_g9263.t1	IPR003033	SCP2 sterol-binding domain
CX11264_g9263.t1	IPR036527	SCP2 sterol-binding domain superfamily
CX11264_g9263.t1	IPR036291	NAD(P)-binding domain superfamily
CX11264_g9263.t1	IPR002347	Short-chain dehydrogenase/reductase SDR
CX11264_g9263.t1	IPR051935	Hydroxysteroid dehydrogenase-like protein 2
CX11264_g3733.t1	IPR000853	Metallothionein, family 6, nematoda
CX11264_g4975.t1	IPR006583	PAN-3 domain
CX11264_g4975.t1	IPR016187	C-type lectin fold
CX11264_g4975.t1	IPR001304	C-type lectin-like
CX11264_g4975.t1	IPR016186	C-type lectin-like/link domain superfamily
CX11264_g11224.t1	IPR036322	WD40-repeat-containing domain superfamily
CX11264_g11224.t1	IPR024789	Anaphase-promoting complex subunit 4
CX11264_g11224.t1	IPR015943	WD40/YVTN repeat-like-containing domain superfamily
CX11264_g11224.t1	IPR024977	Anaphase-promoting complex subunit 4-like, WD40 domain
CX11264_g8973.t2	IPR001648	Small ribosomal subunit protein bS18
CX11264_g8973.t2	IPR036870	Small ribosomal subunit protein bS18 superfamily
CX11264_g6632.t1	IPR004279	Perilipin
CX11264_g19306.t1	IPR036612	K Homology domain, type 1 superfamily
CX11264_g19306.t1	IPR004087	K Homology domain
CX11264_g19306.t1	IPR045071	KH domain-containing BBP-like
CX11264_g19306.t1	IPR055256	KHDC4/BBP-like, KH-domain type I
CX11264_g3446.t1	IPR029058	Alpha/Beta hydrolase fold
CX11264_g3446.t1	IPR000073	Alpha/beta hydrolase fold-1
CX11264_g17391.t1	IPR003125	Domain of unknown function WSN
CX11264_g19438.t1	IPR019791	Haem peroxidase, animal-type
CX11264_g19438.t1	IPR037120	Haem peroxidase domain superfamily, animal type
CX11264_g19438.t1	IPR010255	Haem peroxidase superfamily
CX11264_g19746.t1	IPR021645	Shal-type voltage-gated potassium channels, N-terminal
CX11264_g19746.t1	IPR005821	Ion transport domain
CX11264_g19746.t1	IPR000210	BTB/POZ domain
CX11264_g19746.t1	IPR027359	Voltage-dependent channel domain superfamily
CX11264_g19746.t1	IPR003131	Potassium channel tetramerisation-type BTB domain
CX11264_g19746.t1	IPR028325	Voltage-gated potassium channel
CX11264_g19746.t1	IPR003968	Potassium channel, voltage dependent, Kv
CX11264_g19746.t1	IPR011333	SKP1/BTB/POZ domain superfamily
CX11264_g19746.t1	IPR024587	Potassium channel, voltage dependent, Kv4, C-terminal
CX11264_g19746.t1	IPR003975	Potassium channel, voltage dependent, Kv4
CX11264_g12611.t1	IPR040161	F-box A protein FB224
CX11264_g12611.t1	IPR002900	Domain of unknown function DUF38/FTH, Caenorhabditis species
CX11264_g4793.t1	IPR019422	7TM GPCR, serpentine receptor class h (Srh)
CX11264_g5478.t1	IPR023796	Serpin domain
CX11264_g5478.t1	IPR042185	Serpin superfamily, domain 2
CX11264_g5478.t1	IPR023795	Serpin, conserved site
CX11264_g5478.t1	IPR036186	Serpin superfamily
CX11264_g10554.t1	IPR027417	P-loop containing nucleoside triphosphate hydrolase
CX11264_g10554.t1	IPR025476	Helitron helicase-like domain
CX11264_g10554.t1	IPR049163	DNA helicase Pif1-like, 2B domain
CX11264_g10554.t1	IPR010285	DNA helicase Pif1-like, DEAD-box helicase domain
CX11264_g8109.t1	IPR053315	Peptidase C14A
CX11264_g8109.t1	IPR006570	SPK domain
CX11264_g16745.t1	IPR005071	Transmembrane glycoprotein
CX11264_g20832.t1	IPR032710	NTF2-like domain superfamily
CX11264_g20832.t1	IPR027843	Domain of unknown function DUF4440
CX11264_g3028.t1	IPR036598	GOLD domain superfamily
CX11264_g3028.t1	IPR051064	SEC14-like and CRAL-TRIO domain-containing protein
CX11264_g3028.t1	IPR001251	CRAL-TRIO lipid binding domain
CX11264_g3028.t1	IPR036865	CRAL-TRIO lipid binding domain superfamily
CX11264_g20636.t1	IPR011598	Myc-type, basic helix-loop-helix (bHLH) domain
CX11264_g20636.t1	IPR050359	Basic helix-loop-helix transcription factors
CX11264_g20636.t1	IPR036638	Helix-loop-helix DNA-binding domain superfamily
CX11264_g6866.t1	IPR036259	MFS transporter superfamily
CX11264_g6866.t1	IPR004768	Oligopeptide transporter
CX11264_g6866.t1	IPR018456	PTR2 family proton/oligopeptide symporter, conserved site
CX11264_g6866.t1	IPR000109	Proton-dependent oligopeptide transporter family
CX11264_g13754.t1	IPR001019	Guanine nucleotide binding protein (G-protein), alpha subunit
CX11264_g13754.t1	IPR011025	G protein alpha subunit, helical insertion
CX11264_g13754.t1	IPR027417	P-loop containing nucleoside triphosphate hydrolase
CX11264_g13754.t1	IPR000654	G-protein alpha subunit, group Q
CX11264_g20074.t1	IPR019428	7TM GPCR, serpentine receptor class r (Str)
CX11264_g20890.t1	IPR007073	RNA polymerase Rpb1, domain 7
CX11264_g20890.t1	IPR000684	RNA polymerase II, heptapeptide repeat, eukaryotic
CX11264_g20890.t1	IPR038120	RNA polymerase Rpb1, funnel domain superfamily
CX11264_g20890.t1	IPR044893	RNA polymerase Rpb1, clamp domain superfamily
CX11264_g20890.t1	IPR038593	RNA polymerase Rpb1, domain 7 superfamily
CX11264_g20890.t1	IPR007083	RNA polymerase Rpb1, domain 4
CX11264_g20890.t1	IPR042102	RNA polymerase Rpb1, domain 3 superfamily
CX11264_g20890.t1	IPR007075	RNA polymerase Rpb1, domain 6
CX11264_g20890.t1	IPR045867	DNA-directed RNA polymerase, subunit beta-prime
CX11264_g20890.t1	IPR007081	RNA polymerase Rpb1, domain 5
CX11264_g20890.t1	IPR007080	RNA polymerase Rpb1, domain 1
CX11264_g20890.t1	IPR006592	RNA polymerase, N-terminal
CX11264_g20890.t1	IPR007066	RNA polymerase Rpb1, domain 3
CX11264_g20890.t1	IPR000722	RNA polymerase, alpha subunit
CX11264_g9513.t1	IPR008753	Peptidase M13, N-terminal domain
CX11264_g9513.t1	IPR000718	Peptidase M13
CX11264_g9513.t1	IPR042089	Peptidase M13, domain 2
CX11264_g9513.t1	IPR024079	Metallopeptidase, catalytic domain superfamily
CX11264_g9513.t1	IPR018497	Peptidase M13, C-terminal domain
CX11264_g21971.t1	IPR008139	Saposin B type domain
CX11264_g21971.t1	IPR011001	Saposin-like
CX11264_g8409.t1	IPR000941	Enolase
CX11264_g8409.t1	IPR020811	Enolase, N-terminal
CX11264_g8409.t1	IPR029017	Enolase-like, N-terminal
CX11264_g8409.t1	IPR020809	Enolase, conserved site
CX11264_g8409.t1	IPR020810	Enolase, C-terminal TIM barrel domain
CX11264_g8409.t1	IPR036849	Enolase-like, C-terminal domain superfamily
CX11264_g18406.t1	IPR039754	Pre-rRNA-processing protein Esf1
CX11264_g18406.t1	IPR012580	NUC153
CX11264_g18406.t1	IPR056750	ESF1, RRM domain
CX11264_g21618.t1	IPR001680	WD40 repeat
CX11264_g21618.t1	IPR012953	BOP1, N-terminal domain
CX11264_g21618.t1	IPR036322	WD40-repeat-containing domain superfamily
CX11264_g21618.t1	IPR015943	WD40/YVTN repeat-like-containing domain superfamily
CX11264_g21618.t1	IPR028598	WD repeat BOP1/Erb1
CX11264_g842.t1	IPR036047	F-box-like domain superfamily
CX11264_g842.t1	IPR002900	Domain of unknown function DUF38/FTH, Caenorhabditis species
CX11264_g842.t1	IPR001810	F-box domain
CX11264_g842.t1	IPR040161	F-box A protein FB224
CX11264_g3522.t1	IPR001019	Guanine nucleotide binding protein (G-protein), alpha subunit
CX11264_g3522.t1	IPR027417	P-loop containing nucleoside triphosphate hydrolase
CX11264_g3522.t1	IPR011025	G protein alpha subunit, helical insertion
CX11264_g3522.t1	IPR001408	G-protein alpha subunit, group I
CX11264_g21340.t1	IPR001251	CRAL-TRIO lipid binding domain
CX11264_g21340.t1	IPR051336	Rho GTPase-activating Guanine Nucleotide Exchange Factors
CX11264_g21340.t1	IPR056466	Guanine nucleotide exchange factor DBS-like, spectrin-like
CX11264_g11956.t1	IPR036610	PEBP-like superfamily
CX11264_g9946.t1	IPR024079	Metallopeptidase, catalytic domain superfamily
CX11264_g9946.t1	IPR042089	Peptidase M13, domain 2
CX11264_g9946.t1	IPR000718	Peptidase M13
CX11264_g9946.t1	IPR008753	Peptidase M13, N-terminal domain
CX11264_g9946.t1	IPR018497	Peptidase M13, C-terminal domain
CX11264_g1649.t1	IPR001578	Peptidase C12, ubiquitin carboxyl-terminal hydrolase
CX11264_g1649.t1	IPR038765	Papain-like cysteine peptidase superfamily
CX11264_g1649.t1	IPR036959	Peptidase C12, ubiquitin carboxyl-terminal hydrolase superfamily
CX11264_g3828.t1	IPR024483	Glia associated membrane protein glam-1
CX11264_g6176.t1	IPR029058	Alpha/Beta hydrolase fold
CX11264_g6176.t1	IPR010463	Protein of unknown function DUF1057
CX11264_g1575.t1	IPR039949	N-alpha-acetyltransferase 40
CX11264_g1575.t1	IPR000182	GNAT domain
CX11264_g1575.t1	IPR016181	Acyl-CoA N-acyltransferase
CX11264_g15964.t1	IPR040129	Protein lin-15B-like
CX11264_g15964.t1	IPR012337	Ribonuclease H-like superfamily
CX11264_g18691.t1	IPR031328	Ephrin
CX11264_g18691.t1	IPR008972	Cupredoxin
CX11264_g18691.t1	IPR001799	Ephrin receptor-binding domain
CX11264_g13991.t1	IPR001245	Serine-threonine/tyrosine-protein kinase, catalytic domain
CX11264_g13991.t1	IPR000719	Protein kinase domain
CX11264_g13991.t1	IPR011009	Protein kinase-like domain superfamily
CX11264_g13991.t1	IPR000980	SH2 domain
CX11264_g13991.t1	IPR035849	Fes/Fps/Fer, SH2 domain
CX11264_g13991.t1	IPR020635	Tyrosine-protein kinase, catalytic domain
CX11264_g13991.t1	IPR036860	SH2 domain superfamily
CX11264_g13991.t1	IPR050198	Non-receptor tyrosine kinases involved in cell signaling
CX11264_g13991.t1	IPR008266	Tyrosine-protein kinase, active site
CX11264_g13991.t1	IPR017441	Protein kinase, ATP binding site
CX11264_g3146.t2	IPR050731	HRD1 family E3 ubiquitin-protein ligases
CX11264_g3146.t2	IPR058051	Synoviolin-like, RING finger
CX11264_g3146.t2	IPR001841	Zinc finger, RING-type
CX11264_g3146.t2	IPR013083	Zinc finger, RING/FYVE/PHD-type
CX11264_g3146.t2	IPR057992	E3 ubiquitin-protein ligase synoviolin-like, TPR repeats
CX11264_g16946.t1	IPR007504	H/ACA ribonucleoprotein complex, subunit Gar1/Naf1
CX11264_g16946.t1	IPR009000	Translation protein, beta-barrel domain superfamily
CX11264_g16946.t1	IPR038664	H/ACA RNP complex subunit Gar1/Naf1, Cbf5-binding domain
CX11264_g10154.t1	IPR019429	7TM GPCR, serpentine chemoreceptor class i (Sri)
CX11264_g10053.t1	IPR005020	Protein LIN-8
CX11264_g15163.t1	IPR002159	CD36 family
CX11264_g11107.t1	IPR018108	Mitochondrial carrier protein, transmembrane region
CX11264_g11107.t1	IPR023395	Mitochondrial carrier protein domain superfamily
CX11264_g11107.t1	IPR049563	Tricarboxylate transport protein-like
CX11264_g6513.t1	IPR001382	Glycoside hydrolase family 47
CX11264_g6513.t1	IPR036026	Seven-hairpin glycosidases
CX11264_g6513.t1	IPR012341	Six-hairpin glycosidase-like superfamily
CX11264_g6513.t1	IPR050749	Glycosyl Hydrolase Family 47
CX11264_g3533.t1	IPR002486	Nematode cuticle collagen, N-terminal
CX11264_g5022.t1	IPR052335	Insulin-like regulatory peptides
CX11264_g5022.t1	IPR003235	Nematode insulin-like peptide, beta type
CX11264_g5818.t1	IPR016135	Ubiquitin-conjugating enzyme/RWD-like
CX11264_g5818.t1	IPR000608	Ubiquitin-conjugating (UBC), catalytic core domain
CX11264_g20894.t1	IPR008160	Collagen triple helix repeat
CX11264_g20894.t1	IPR002486	Nematode cuticle collagen, N-terminal
CX11264_g1453.t1	IPR050532	Globin-like Oxygen Transporters
CX11264_g1453.t1	IPR044399	Myoglobin-like, M family globin domain
CX11264_g1453.t1	IPR000971	Globin
CX11264_g1453.t1	IPR012292	Globin/Protoglobin
CX11264_g1453.t1	IPR009050	Globin-like superfamily
CX11264_g13775.t1	IPR036723	Alpha-catenin/vinculin-like superfamily
CX11264_g13775.t1	IPR019748	FERM central domain
CX11264_g13775.t1	IPR002404	IRS-type PTB domain
CX11264_g13775.t1	IPR015224	Talin, central
CX11264_g13775.t1	IPR002558	I/LWEQ domain
CX11264_g13775.t1	IPR054060	Talin 1-like, rod-segment domain
CX11264_g13775.t1	IPR011993	PH-like domain superfamily
CX11264_g13775.t1	IPR032425	Talin, N-terminal F0 domain
CX11264_g13775.t1	IPR015009	Vinculin-binding site-containing domain
CX11264_g13775.t1	IPR035964	I/LWEQ domain superfamily
CX11264_g13775.t1	IPR000299	FERM domain
CX11264_g13775.t1	IPR035963	FERM superfamily, second domain
CX11264_g13775.t1	IPR036476	Talin, central domain superfamily
CX11264_g13775.t1	IPR054082	Talin, IBS2B domain
CX11264_g13775.t1	IPR019747	FERM conserved site
CX11264_g13775.t1	IPR049108	Talin, R4 domain
CX11264_g13775.t1	IPR014352	FERM/acyl-CoA-binding protein superfamily
CX11264_g13775.t1	IPR019749	Band 4.1 domain
CX11264_g8618.t1	IPR003593	AAA+ ATPase domain
CX11264_g8618.t1	IPR041569	AAA ATPase, AAA+ lid domain
CX11264_g8618.t1	IPR015415	Spastin/Vps4, C-terminal
CX11264_g8618.t1	IPR004201	CDC48, domain 2
CX11264_g8618.t1	IPR003960	ATPase, AAA-type, conserved site
CX11264_g8618.t1	IPR027417	P-loop containing nucleoside triphosphate hydrolase
CX11264_g8618.t1	IPR003338	CDC48, N-terminal subdomain
CX11264_g8618.t1	IPR009010	Aspartate decarboxylase-like domain superfamily
CX11264_g8618.t1	IPR029067	CDC48 domain 2-like superfamily
CX11264_g8618.t1	IPR003959	ATPase, AAA-type, core
CX11264_g8618.t1	IPR005938	AAA ATPase, CDC48 family
CX11264_g8618.t1	IPR050168	AAA ATPase domain-containing protein
CX11264_g9448.t1	IPR005599	GPI mannosyltransferase
CX11264_g14998.t1	IPR050569	Trace Amine-Associated Receptor
CX11264_g14998.t1	IPR000276	G protein-coupled receptor, rhodopsin-like
CX11264_g14998.t1	IPR017452	GPCR, rhodopsin-like, 7TM
CX11264_g4341.t1	IPR053220	Nematode receptor-like serpentine class H
CX11264_g4341.t1	IPR019422	7TM GPCR, serpentine receptor class h (Srh)
CX11264_g2609.t1	IPR003839	7TM GPCR, serpentine receptor class u (Sru)
CX11264_g15280.t1	IPR002900	Domain of unknown function DUF38/FTH, Caenorhabditis species
CX11264_g110.t1	IPR019423	7TM GPCR, serpentine receptor class j (Srj)
CX11264_g8403.t1	IPR018247	EF-Hand 1, calcium-binding site
CX11264_g8403.t1	IPR050145	Centrin/CML-like
CX11264_g8403.t1	IPR002048	EF-hand domain
CX11264_g8403.t1	IPR011992	EF-hand domain pair
CX11264_g12677.t1	IPR000731	Sterol-sensing domain
CX11264_g12677.t1	IPR051697	Patched domain-containing protein
CX11264_g1697.t1	IPR036259	MFS transporter superfamily
CX11264_g1697.t1	IPR020846	Major facilitator superfamily domain
CX11264_g1697.t1	IPR011701	Major facilitator superfamily
CX11264_g10798.t1	IPR005515	Vitelline membrane outer layer protein I (VOMI)
CX11264_g10798.t1	IPR036706	Vitelline membrane outer layer protein I (VOMI) superfamily
CX11264_g246.t1	IPR011032	GroES-like superfamily
CX11264_g246.t1	IPR014183	Alcohol dehydrogenase class III
CX11264_g246.t1	IPR002328	Alcohol dehydrogenase, zinc-type, conserved site
CX11264_g246.t1	IPR013149	Alcohol dehydrogenase-like, C-terminal
CX11264_g246.t1	IPR036291	NAD(P)-binding domain superfamily
CX11264_g246.t1	IPR013154	Alcohol dehydrogenase-like, N-terminal
CX11264_g7066.t1	IPR036869	Chaperone J-domain superfamily
CX11264_g7066.t1	IPR001623	DnaJ domain
CX11264_g7066.t1	IPR052763	DnaJ Homolog Subfamily C Member 4
CX11264_g8417.t1	IPR014001	Helicase superfamily 1/2, ATP-binding domain
CX11264_g8417.t1	IPR001650	Helicase, C-terminal domain-like
CX11264_g8417.t1	IPR027417	P-loop containing nucleoside triphosphate hydrolase
CX11264_g8417.t1	IPR014014	RNA helicase, DEAD-box type, Q motif
CX11264_g8417.t1	IPR011545	DEAD/DEAH-box helicase domain
CX11264_g17093.t1	IPR017452	GPCR, rhodopsin-like, 7TM
CX11264_g17093.t1	IPR000276	G protein-coupled receptor, rhodopsin-like
CX11264_g17093.t1	IPR019427	7TM GPCR, serpentine receptor class w (Srw)
CX11264_g9792.t1	IPR038680	PAW domain superfamily
CX11264_g9792.t1	IPR006588	Peptide N glycanase, PAW domain
CX11264_g9792.t1	IPR008979	Galactose-binding-like domain superfamily
CX11264_g19556.t1	IPR012292	Globin/Protoglobin
CX11264_g19556.t1	IPR050532	Globin-like Oxygen Transporters
CX11264_g19556.t1	IPR044399	Myoglobin-like, M family globin domain
CX11264_g19556.t1	IPR009050	Globin-like superfamily
CX11264_g19556.t1	IPR000971	Globin
CX11264_g20372.t1	IPR002900	Domain of unknown function DUF38/FTH, Caenorhabditis species
CX11264_g20372.t1	IPR040161	F-box A protein FB224
CX11264_g20372.t1	IPR001810	F-box domain
CX11264_g2538.t1	IPR018247	EF-Hand 1, calcium-binding site
CX11264_g2538.t1	IPR002219	Protein kinase C-like, phorbol ester/diacylglycerol-binding domain
CX11264_g2538.t1	IPR001895	Ras guanine-nucleotide exchange factors catalytic domain
CX11264_g2538.t1	IPR002048	EF-hand domain
CX11264_g2538.t1	IPR008937	Ras-like guanine nucleotide exchange factor
CX11264_g2538.t1	IPR020454	Diacylglycerol/phorbol-ester binding
CX11264_g2538.t1	IPR011992	EF-hand domain pair
CX11264_g2538.t1	IPR036964	Ras guanine-nucleotide exchange factor, catalytic domain superfamily
CX11264_g2538.t1	IPR046349	C1-like domain superfamily
CX11264_g2538.t1	IPR000651	Ras-like guanine nucleotide exchange factor, N-terminal
CX11264_g2538.t1	IPR023578	Ras guanine nucleotide exchange factor domain superfamily
CX11264_g3819.t1	IPR027913	Protein of unknown function DUF4473
CX11264_g2713.t1	IPR019424	Serpentine type 7TM GPCR chemoreceptor Srsx
CX11264_g2713.t1	IPR000276	G protein-coupled receptor, rhodopsin-like
CX11264_g2713.t1	IPR017452	GPCR, rhodopsin-like, 7TM
CX11264_g2713.t1	IPR047130	Serpentine type 7TM GPCR chemoreceptor Srsx, nematodes
CX11264_g19270.t1	IPR000519	P-type trefoil domain
CX11264_g19270.t1	IPR044913	P-type trefoil domain superfamily
CX11264_g19270.t1	IPR011013	Galactose mutarotase-like domain superfamily
CX11264_g9024.t1	IPR011989	Armadillo-like helical
CX11264_g9024.t1	IPR016024	Armadillo-type fold
CX11264_g9024.t1	IPR057525	U3 small nucleolar RNA-associated protein 20, C-terminal
CX11264_g9024.t1	IPR046523	U3 small nucleolar RNA-associated protein 20 domain
CX11264_g9024.t1	IPR052575	Small subunit processome component 20
CX11264_g9024.t1	IPR011430	U3 small nucleolar RNA-associated protein 20, N-terminal
CX11264_g7971.t1	IPR050235	Casein Kinase 1 Ser/Thr Protein Kinase
CX11264_g7971.t1	IPR017441	Protein kinase, ATP binding site
CX11264_g7971.t1	IPR000719	Protein kinase domain
CX11264_g7971.t1	IPR011009	Protein kinase-like domain superfamily
CX11264_g16099.t1	IPR001873	Epithelial sodium channel
CX11264_g12346.t1	IPR000971	Globin
CX11264_g12346.t1	IPR053341	Oxidative Stress Response Globin-like
CX11264_g12346.t1	IPR009050	Globin-like superfamily
CX11264_g12346.t1	IPR044399	Myoglobin-like, M family globin domain
CX11264_g12346.t1	IPR012292	Globin/Protoglobin
CX11264_g15460.t1	IPR002035	von Willebrand factor, type A
CX11264_g15460.t1	IPR036465	von Willebrand factor A-like domain superfamily
CX11264_g15460.t1	IPR000742	EGF-like domain
CX11264_g15460.t1	IPR057085	Irg-7-like, Ig-like domain
CX11264_g15460.t1	IPR001304	C-type lectin-like
CX11264_g15460.t1	IPR053295	Innate immunity regulator
CX11264_g15460.t1	IPR056861	Hemicentin-1-like, von Willebrand factor A domain
CX11264_g15460.t1	IPR057086	Irg-7, N-terminal galactose binding domain
CX11264_g15460.t1	IPR006582	MD domain
CX11264_g15460.t1	IPR016186	C-type lectin-like/link domain superfamily
CX11264_g15460.t1	IPR016187	C-type lectin fold
CX11264_g5106.t1	IPR019395	Transmembrane protein 161A/B
CX11264_g1009.t1	IPR000536	Nuclear hormone receptor, ligand-binding domain
CX11264_g1009.t1	IPR013088	Zinc finger, NHR/GATA-type
CX11264_g1009.t1	IPR001628	Zinc finger, nuclear hormone receptor-type
CX11264_g1009.t1	IPR035500	Nuclear hormone receptor-like domain superfamily
CX11264_g1009.t1	IPR049636	Hepatocyte nuclear factor 4-like, DNA-binding domain
CX11264_g10989.t2	IPR004839	Aminotransferase, class I/classII, large domain
CX11264_g10989.t2	IPR015424	Pyridoxal phosphate-dependent transferase
CX11264_g10989.t2	IPR015421	Pyridoxal phosphate-dependent transferase, major domain
CX11264_g10989.t2	IPR050087	8-amino-7-oxononanoate synthase class-II
CX11264_g18654.t1	IPR047088	Origin recognition complex subunit 5, C-terminal
CX11264_g18654.t1	IPR027417	P-loop containing nucleoside triphosphate hydrolase
CX11264_g18654.t1	IPR020796	Origin recognition complex, subunit 5
CX11264_g22204.t1	IPR013087	Zinc finger C2H2-type
CX11264_g3922.t1	IPR019422	7TM GPCR, serpentine receptor class h (Srh)
CX11264_g9986.t1	IPR000210	BTB/POZ domain
CX11264_g9986.t1	IPR003131	Potassium channel tetramerisation-type BTB domain
CX11264_g9986.t1	IPR011333	SKP1/BTB/POZ domain superfamily
CX11264_g9986.t1	IPR045068	BTB/POZ domain-containing adapter for CUL3-mediated RhoA degradation protein 1-3
CX11264_g2912.t1	IPR036880	Pancreatic trypsin inhibitor Kunitz domain superfamily
CX11264_g2912.t1	IPR002223	Pancreatic trypsin inhibitor Kunitz domain
CX11264_g8340.t1	IPR004752	AmpG-like permease/Acetyl-coenzyme A transporter 1
CX11264_g8340.t1	IPR036259	MFS transporter superfamily
CX11264_g8340.t1	IPR024371	Acetyl-coenzyme A transporter 1-like
CX11264_g10864.t1	IPR036397	Ribonuclease H superfamily
CX11264_g8304.t1	IPR019422	7TM GPCR, serpentine receptor class h (Srh)
CX11264_g8304.t1	IPR053220	Nematode receptor-like serpentine class H
CX11264_g16642.t1	IPR035500	Nuclear hormone receptor-like domain superfamily
CX11264_g16642.t1	IPR001628	Zinc finger, nuclear hormone receptor-type
CX11264_g16642.t1	IPR013088	Zinc finger, NHR/GATA-type
CX11264_g16642.t1	IPR050274	Nuclear hormone receptor family NR2 subfamily
CX11264_g423.t2	IPR029058	Alpha/Beta hydrolase fold
CX11264_g423.t2	IPR002921	Fungal lipase-type domain
CX11264_g13243.t1	IPR029000	Cyclophilin-like domain superfamily
CX11264_g13243.t1	IPR002130	Cyclophilin-type peptidyl-prolyl cis-trans isomerase domain
CX11264_g13243.t1	IPR020892	Cyclophilin-type peptidyl-prolyl cis-trans isomerase, conserved site
CX11264_g13243.t1	IPR024936	Cyclophilin-type peptidyl-prolyl cis-trans isomerase
CX11264_g16550.t1	IPR001841	Zinc finger, RING-type
CX11264_g9012.t1	IPR055427	Trafficking protein particle complex subunit 13, N-terminal
CX11264_g9012.t1	IPR010378	Trafficking protein particle complex subunit 13
CX11264_g9012.t1	IPR055428	Trafficking protein particle complex subunit 13, C-terminal
CX11264_g9012.t1	IPR055429	Trafficking protein particle complex subunit 13, middle domain
CX11264_g4933.t1	IPR036322	WD40-repeat-containing domain superfamily
CX11264_g11728.t1	IPR031814	ALG11 mannosyltransferase, N-terminal
CX11264_g11728.t1	IPR038013	ALG11 mannosyltransferase
CX11264_g11728.t1	IPR001296	Glycosyl transferase, family 1
CX11264_g13650.t1	IPR019427	7TM GPCR, serpentine receptor class w (Srw)
CX11264_g13650.t1	IPR053219	G-protein coupled receptor Dmsr-1
CX11264_g13650.t1	IPR000276	G protein-coupled receptor, rhodopsin-like
CX11264_g13650.t1	IPR017452	GPCR, rhodopsin-like, 7TM
CX11264_g15083.t1	IPR029044	Nucleotide-diphospho-sugar transferases
CX11264_g15083.t1	IPR052261	Glycosyltransferase 13
CX11264_g15083.t1	IPR004139	Glycosyl transferase, family 13
CX11264_g5078.t1	IPR032446	S phase cyclin A-associated protein in the endoplasmic reticulum, N-terminal
CX11264_g15481.t1	IPR003280	Two pore domain potassium channel
CX11264_g15481.t1	IPR013099	Potassium channel domain
CX11264_g3610.t1	IPR027913	Protein of unknown function DUF4473
CX11264_g18431.t1	IPR029063	S-adenosyl-L-methionine-dependent methyltransferase superfamily
CX11264_g18431.t1	IPR004114	THUMP domain
CX11264_g18431.t1	IPR000241	Ribosomal RNA large subunit methyltransferase K/L-like, methyltransferase domain
CX11264_g7179.t1	IPR002213	UDP-glucuronosyl/UDP-glucosyltransferase
CX11264_g7179.t1	IPR050271	UDP-glycosyltransferase
CX11264_g19186.t1	IPR000276	G protein-coupled receptor, rhodopsin-like
CX11264_g19186.t1	IPR017452	GPCR, rhodopsin-like, 7TM
CX11264_g19186.t1	IPR052954	GPCR_Ligand_Interaction
CX11264_g4356.t1	IPR043968	SGNH domain
CX11264_g4356.t1	IPR050879	Acyltransferase 3
CX11264_g4356.t1	IPR002656	Acyltransferase 3 domain
CX11264_g8065.t1	IPR001810	F-box domain
CX11264_g8065.t1	IPR001680	WD40 repeat
CX11264_g8065.t1	IPR036322	WD40-repeat-containing domain superfamily
CX11264_g8065.t1	IPR036047	F-box-like domain superfamily
CX11264_g8065.t1	IPR015943	WD40/YVTN repeat-like-containing domain superfamily
CX11264_g8627.t1	IPR005331	Sulfotransferase
CX11264_g8627.t1	IPR007669	Carbohydrate sulfotransferase Chst-1-like
CX11264_g8801.t1	IPR052854	Nematode Serpentine Receptor Class Epsilon
CX11264_g8801.t1	IPR004151	7TM GPCR, serpentine receptor class e (Sre)
CX11264_g4643.t1	IPR019427	7TM GPCR, serpentine receptor class w (Srw)
CX11264_g4643.t1	IPR017452	GPCR, rhodopsin-like, 7TM
CX11264_g7423.t1	IPR029058	Alpha/Beta hydrolase fold
CX11264_g7423.t1	IPR002918	Lipase EstA/Esterase EstB
CX11264_g17505.t1	IPR020846	Major facilitator superfamily domain
CX11264_g17505.t1	IPR045263	Glucose transporter GLUT
CX11264_g17505.t1	IPR005829	Sugar transporter, conserved site
CX11264_g17505.t1	IPR036259	MFS transporter superfamily
CX11264_g17505.t1	IPR005828	Major facilitator, sugar transporter-like
CX11264_g10885.t1	IPR053220	Nematode receptor-like serpentine class H
CX11264_g10885.t1	IPR019422	7TM GPCR, serpentine receptor class h (Srh)
CX11264_g16475.t1	IPR001628	Zinc finger, nuclear hormone receptor-type
CX11264_g16475.t1	IPR013088	Zinc finger, NHR/GATA-type
CX11264_g16475.t1	IPR000536	Nuclear hormone receptor, ligand-binding domain
CX11264_g16475.t1	IPR035500	Nuclear hormone receptor-like domain superfamily
CX11264_g14996.t1	IPR035914	Spermadhesin, CUB domain superfamily
CX11264_g9773.t2	IPR053220	Nematode receptor-like serpentine class H
CX11264_g9773.t2	IPR019422	7TM GPCR, serpentine receptor class h (Srh)
CX11264_g1284.t1	IPR002213	UDP-glucuronosyl/UDP-glucosyltransferase
CX11264_g1284.t1	IPR050271	UDP-glycosyltransferase
CX11264_g2700.t2	IPR040128	Uncharacterized protein T25E4.2-like
CX11264_g900.t1	IPR053286	Nematode receptor-like srab
CX11264_g900.t1	IPR019408	7TM GPCR, serpentine receptor class ab (Srab)
CX11264_g15156.t1	IPR019035	Mediator complex, subunit Med12
CX11264_g15156.t1	IPR051647	Mediator complex subunit 12
CX11264_g15156.t1	IPR021990	Mediator complex, subunit Med12, LCEWAV-domain
CX11264_g9563.t1	IPR016187	C-type lectin fold
CX11264_g9064.t1	IPR001680	WD40 repeat
CX11264_g9064.t1	IPR001810	F-box domain
CX11264_g9064.t1	IPR019775	WD40 repeat, conserved site
CX11264_g9064.t1	IPR036047	F-box-like domain superfamily
CX11264_g9064.t1	IPR036322	WD40-repeat-containing domain superfamily
CX11264_g9064.t1	IPR021977	D domain of beta-TrCP
CX11264_g9064.t1	IPR015943	WD40/YVTN repeat-like-containing domain superfamily
CX11264_g9064.t1	IPR020472	PAC1/LIS1-like, WD-40 repeat
CX11264_g9064.t1	IPR050995	WD repeat and F-box domain-containing protein
CX11264_g2027.t1	IPR002542	T20D4.11-like domain
CX11264_g21762.t1	IPR050568	Transcription/DNA replication regulator
CX11264_g21762.t1	IPR009072	Histone-fold
CX11264_g21762.t1	IPR003958	Transcription factor CBF/NF-Y/archaeal histone domain
CX11264_g12179.t1	IPR007284	Ground-like domain
CX11264_g9016.t1	IPR000344	7TM GPCR, serpentine receptor class a (Sra)
CX11264_g7998.t1	IPR038398	NAB co-repressor domain 2 superfamily
CX11264_g7998.t1	IPR039040	NAB family
CX11264_g7998.t1	IPR006989	NAB co-repressor, domain
CX11264_g7998.t1	IPR006988	Nab, N-terminal
CX11264_g2883.t1	IPR020904	Short-chain dehydrogenase/reductase, conserved site
CX11264_g2883.t1	IPR002347	Short-chain dehydrogenase/reductase SDR
CX11264_g2883.t1	IPR036291	NAD(P)-binding domain superfamily
CX11264_g13837.t3	IPR023270	tRNA (C5-cytosine) methyltransferase, NCL1
CX11264_g13837.t3	IPR029063	S-adenosyl-L-methionine-dependent methyltransferase superfamily
CX11264_g13837.t3	IPR001678	SAM-dependent methyltransferase RsmB-F/NOP2-type domain
CX11264_g13837.t3	IPR023267	RNA (C5-cytosine) methyltransferase
CX11264_g13837.t3	IPR057286	RNA cytosine-C(5)-methyltransferase NSUN2-like, PUA domain
CX11264_g13837.t3	IPR049560	SAM-dependent methyltransferase RsmB-F/NOP2-type, catalytic core
CX11264_g13837.t3	IPR057285	RNA cytosine-C(5)-methyltransferase NSUN2-like, pre-PUA domain
CX11264_g20327.t1	IPR001452	SH3 domain
CX11264_g20327.t1	IPR036028	SH3-like domain superfamily
CX11264_g9528.t1	IPR005069	Nucleotide-diphospho-sugar transferase
CX11264_g4680.t1	IPR019427	7TM GPCR, serpentine receptor class w (Srw)
CX11264_g14080.t1	IPR015819	Lipid transport protein, beta-sheet shell
CX11264_g14080.t1	IPR011030	Lipovitellin-phosvitin complex, superhelical domain
CX11264_g14080.t1	IPR001747	Vitellogenin, N-terminal
CX11264_g14080.t1	IPR015816	Vitellinogen, beta-sheet N-terminal
CX11264_g14080.t1	IPR001846	von Willebrand factor, type D domain
CX11264_g14080.t1	IPR050733	Vitellogenin/Apolipophorin
CX11264_g14080.t1	IPR015255	Vitellinogen, open beta-sheet
CX11264_g11034.t1	IPR029052	Metallo-dependent phosphatase-like
CX11264_g11034.t1	IPR028661	Vacuolar protein sorting-associated protein 29
CX11264_g11034.t1	IPR000979	Phosphodiesterase MJ0936/Vps29
CX11264_g11034.t1	IPR024654	Calcineurin-like phosphoesterase domain, lpxH-type
CX11264_g18491.t1	IPR046885	tRNA-specific 2-thiouridylase MnmA-like, C-terminal domain
CX11264_g18491.t1	IPR004506	tRNA-specific 2-thiouridylase MnmA-like
CX11264_g18491.t1	IPR023382	tRNA-specific 2-thiouridylase MnmA-like, central domain superfamily
CX11264_g18491.t1	IPR014729	Rossmann-like alpha/beta/alpha sandwich fold
CX11264_g18491.t1	IPR046884	tRNA-specific 2-thiouridylase MnmA-like, central domain
CX11264_g9577.t1	IPR051080	Nematode receptor-like serpentine class alpha
CX11264_g9577.t1	IPR000344	7TM GPCR, serpentine receptor class a (Sra)
CX11264_g13195.t1	IPR004277	Phosphatidyl serine synthase
CX11264_g7707.t1	IPR051341	Zyg-11-related ubiquitin ligase adapter protein
CX11264_g7707.t1	IPR032675	Leucine-rich repeat domain superfamily
CX11264_g7707.t1	IPR056845	Zer-1-like, leucine-rich repeats region
CX11264_g20536.t1	IPR000615	Bestrophin
CX11264_g20536.t1	IPR021134	Bestrophin-like
CX11264_g10369.t1	IPR003326	TRA-1 regulated
CX11264_g8272.t1	IPR029070	Chitinase insertion domain superfamily
CX11264_g8272.t1	IPR011583	Chitinase II/V-like, catalytic domain
CX11264_g8272.t1	IPR017853	Glycoside hydrolase superfamily
CX11264_g8272.t1	IPR001223	Glycoside hydrolase family 18, catalytic domain
CX11264_g15763.t1	IPR005020	Protein LIN-8
CX11264_g10422.t1	IPR000210	BTB/POZ domain
CX11264_g10422.t1	IPR011333	SKP1/BTB/POZ domain superfamily
CX11264_g18262.t1	IPR001623	DnaJ domain
CX11264_g18262.t1	IPR036869	Chaperone J-domain superfamily
CX11264_g3969.t1	IPR035332	Protein of unknown function DUF5386
CX11264_g13192.t1	IPR023395	Mitochondrial carrier protein domain superfamily
CX11264_g13192.t1	IPR018108	Mitochondrial carrier protein, transmembrane region
CX11264_g13192.t1	IPR002113	ADP/ATP carrier protein, eukaryotic type
CX11264_g13192.t1	IPR002067	Mitochondrial carrier protein
CX11264_g2941.t1	IPR029012	Helix hairpin bin domain superfamily
CX11264_g2941.t1	IPR009360	Pre-mRNA-splicing factor Isy1
CX11264_g2941.t1	IPR037200	Pre-mRNA-splicing factor Isy1 superfamily
CX11264_g11512.t1	IPR005301	MOB kinase activator family
CX11264_g11512.t1	IPR036703	MOB kinase activator superfamily
CX11264_g8007.t1	IPR008271	Serine/threonine-protein kinase, active site
CX11264_g8007.t1	IPR000719	Protein kinase domain
CX11264_g8007.t1	IPR050235	Casein Kinase 1 Ser/Thr Protein Kinase
CX11264_g8007.t1	IPR011009	Protein kinase-like domain superfamily
CX11264_g8007.t1	IPR017441	Protein kinase, ATP binding site
CX11264_g4473.t1	IPR041426	Mos1 transposase, HTH domain
CX11264_g4473.t1	IPR002900	Domain of unknown function DUF38/FTH, Caenorhabditis species
CX11264_g4473.t1	IPR001810	F-box domain
CX11264_g4473.t1	IPR040161	F-box A protein FB224
CX11264_g4166.t1	IPR019428	7TM GPCR, serpentine receptor class r (Str)
CX11264_g6432.t1	IPR003409	MORN repeat
CX11264_g6432.t1	IPR017191	Junctophilin
CX11264_g7300.t1	IPR036282	Glutathione S-transferase, C-terminal domain superfamily
CX11264_g9418.t1	IPR005044	Protein of unknown function DUF282, Caenorhabditis species
CX11264_g1788.t1	IPR017452	GPCR, rhodopsin-like, 7TM
CX11264_g18029.t1	IPR005172	CRC domain
CX11264_g18029.t1	IPR033467	Tesmin/TSO1-like CXC domain
CX11264_g18029.t1	IPR028307	Lin-54 family
CX11264_g20003.t1	IPR045860	Snake toxin-like superfamily
CX11264_g19400.t1	IPR001245	Serine-threonine/tyrosine-protein kinase, catalytic domain
CX11264_g19400.t1	IPR017441	Protein kinase, ATP binding site
CX11264_g19400.t1	IPR036860	SH2 domain superfamily
CX11264_g19400.t1	IPR035849	Fes/Fps/Fer, SH2 domain
CX11264_g19400.t1	IPR008266	Tyrosine-protein kinase, active site
CX11264_g19400.t1	IPR000719	Protein kinase domain
CX11264_g19400.t1	IPR000980	SH2 domain
CX11264_g19400.t1	IPR050198	Non-receptor tyrosine kinases involved in cell signaling
CX11264_g19400.t1	IPR020635	Tyrosine-protein kinase, catalytic domain
CX11264_g19400.t1	IPR011009	Protein kinase-like domain superfamily
CX11264_g17438.t1	IPR010601	Protein of unknown function DUF1182
CX11264_g22434.t1	IPR003169	GYF domain
CX11264_g22434.t1	IPR035445	GYF-like domain superfamily
CX11264_g21954.t1	IPR014710	RmlC-like jelly roll fold
CX11264_g21954.t1	IPR000595	Cyclic nucleotide-binding domain
CX11264_g21954.t1	IPR005821	Ion transport domain
CX11264_g21954.t1	IPR018490	Cyclic nucleotide-binding domain superfamily
CX11264_g21954.t1	IPR003967	Potassium channel, voltage-dependent, ERG
CX11264_g21954.t1	IPR050818	Potassium channel, voltage-dependent, EAG/ELK/ERG-like, animal-type
CX11264_g21954.t1	IPR003938	Potassium channel, voltage-dependent, EAG/ELK/ERG-like
CX11264_g7875.t1	IPR002059	Cold-shock protein Csp, DNA-binding
CX11264_g7875.t1	IPR012340	Nucleic acid-binding, OB-fold
CX11264_g7875.t1	IPR050181	Cold shock domain-containing protein
CX11264_g7875.t1	IPR011129	Cold-shock domain
CX11264_g7875.t1	IPR019844	Cold-shock domain, conserved site
CX11264_g15421.t1	IPR000850	Adenylate kinase/UMP-CMP kinase
CX11264_g15421.t1	IPR006267	Adenylate kinase, isozyme 1/5
CX11264_g15421.t1	IPR028582	Adenylate kinase isoenzyme 1
CX11264_g15421.t1	IPR027417	P-loop containing nucleoside triphosphate hydrolase
CX11264_g15421.t1	IPR033690	Adenylate kinase, conserved site
CX11264_g16799.t1	IPR013320	Concanavalin A-like lectin/glucanase domain superfamily
CX11264_g16799.t1	IPR006583	PAN-3 domain
CX11264_g2851.t1	IPR000210	BTB/POZ domain
CX11264_g2851.t1	IPR011333	SKP1/BTB/POZ domain superfamily
CX11264_g2851.t1	IPR003131	Potassium channel tetramerisation-type BTB domain
CX11264_g2851.t1	IPR027359	Voltage-dependent channel domain superfamily
CX11264_g2851.t1	IPR028325	Voltage-gated potassium channel
CX11264_g2851.t1	IPR005821	Ion transport domain
CX11264_g2851.t1	IPR003968	Potassium channel, voltage dependent, Kv
CX11264_g2851.t1	IPR003971	Potassium channel, voltage dependent, Kv5/Kv9
CX11264_g21418.t1	IPR033599	RNA polymerase I transcription initiation factor TAF1B/Rrn7
CX11264_g21418.t1	IPR021752	Transcription initiation factor Rrn7, Zinc-finger
CX11264_g8169.t1	IPR027417	P-loop containing nucleoside triphosphate hydrolase
CX11264_g8169.t1	IPR000048	IQ motif, EF-hand binding site
CX11264_g8169.t1	IPR003959	ATPase, AAA-type, core
CX11264_g8169.t1	IPR052267	Nexin-Dynein Regulatory Complex Component
CX11264_g22560.t1	IPR002486	Nematode cuticle collagen, N-terminal
CX11264_g22560.t1	IPR008160	Collagen triple helix repeat
CX11264_g3534.t1	IPR019422	7TM GPCR, serpentine receptor class h (Srh)
CX11264_g7253.t1	IPR024610	Inhibitor of growth protein, N-terminal histone-binding
CX11264_g7253.t1	IPR019786	Zinc finger, PHD-type, conserved site
CX11264_g7253.t1	IPR011011	Zinc finger, FYVE/PHD-type
CX11264_g7253.t1	IPR019787	Zinc finger, PHD-finger
CX11264_g7253.t1	IPR001965	Zinc finger, PHD-type
CX11264_g7253.t1	IPR013083	Zinc finger, RING/FYVE/PHD-type
CX11264_g7253.t1	IPR028651	ING family
CX11264_g19110.t1	IPR006368	GDP-mannose 4,6-dehydratase
CX11264_g19110.t1	IPR016040	NAD(P)-binding domain
CX11264_g19110.t1	IPR036291	NAD(P)-binding domain superfamily
CX11264_g107.t1	IPR019428	7TM GPCR, serpentine receptor class r (Str)
CX11264_g9931.t1	IPR045249	Putative nuclease HARBI1-like
CX11264_g9931.t1	IPR027806	Harbinger transposase-derived nuclease domain
CX11264_g4283.t1	IPR007883	Protein of unknown function DUF713
CX11264_g21772.t1	IPR004841	Amino acid permease/ SLC12A domain
CX11264_g20019.t1	IPR028119	Snapin/Pallidin/Snn1
CX11264_g20019.t1	IPR017246	Snapin
CX11264_g11848.t1	IPR051681	Serine/Threonine Kinases and Pseudokinases
CX11264_g11848.t1	IPR001245	Serine-threonine/tyrosine-protein kinase, catalytic domain
CX11264_g11848.t1	IPR001660	Sterile alpha motif domain
CX11264_g11848.t1	IPR000719	Protein kinase domain
CX11264_g11848.t1	IPR017441	Protein kinase, ATP binding site
CX11264_g11848.t1	IPR013761	Sterile alpha motif/pointed domain superfamily
CX11264_g11848.t1	IPR011009	Protein kinase-like domain superfamily
CX11264_g11848.t1	IPR008271	Serine/threonine-protein kinase, active site
CX11264_g18071.t1	IPR001283	Cysteine-rich secretory protein-related
CX11264_g18071.t1	IPR014044	CAP domain
CX11264_g18071.t1	IPR002413	Venom allergen 5-like
CX11264_g18071.t1	IPR035940	CAP superfamily
CX11264_g20653.t1	IPR003578	Small GTPase Rho
CX11264_g20653.t1	IPR001806	Small GTPase
CX11264_g20653.t1	IPR005225	Small GTP-binding domain
CX11264_g20653.t1	IPR027417	P-loop containing nucleoside triphosphate hydrolase
CX11264_g3463.t1	IPR019421	7TM GPCR, serpentine receptor class d (Srd)
CX11264_g3463.t1	IPR050920	Nematode receptor-like class delta
CX11264_g2641.t1	IPR001356	Homeodomain
CX11264_g2641.t1	IPR009057	Homedomain-like superfamily
CX11264_g21977.t1	IPR011042	Six-bladed beta-propeller, TolB-like
CX11264_g12031.t2	IPR036903	Nuclear pore complex protein Nup98-Nup96-like, autopeptidase S59 domain superfamily
CX11264_g12031.t2	IPR021967	Nuclear pore complex protein NUP96, C-terminal domain
CX11264_g12031.t2	IPR025574	Nucleoporin FG repeat
CX11264_g12031.t2	IPR037665	Nucleoporin peptidase S59-like
CX11264_g12031.t2	IPR007230	Nuclear pore complex protein Nup98-Nup96-like, autopeptidase S59 domain
CX11264_g3959.t2	IPR053132	Mesendoderm Development Regulator
CX11264_g13861.t1	IPR007145	Microtubule-associated protein, MAP65/Ase1/PRC1
CX11264_g13365.t1	IPR035899	Dbl homology (DH) domain superfamily
CX11264_g13365.t1	IPR013783	Immunoglobulin-like fold
CX11264_g13365.t1	IPR003961	Fibronectin type III
CX11264_g13365.t1	IPR000219	Dbl homology domain
CX11264_g13365.t1	IPR051336	Rho GTPase-activating Guanine Nucleotide Exchange Factors
CX11264_g13365.t1	IPR011993	PH-like domain superfamily
CX11264_g13365.t1	IPR007110	Immunoglobulin-like domain
CX11264_g13365.t1	IPR036116	Fibronectin type III superfamily
CX11264_g13365.t1	IPR001849	Pleckstrin homology domain
CX11264_g13365.t1	IPR036179	Immunoglobulin-like domain superfamily
CX11264_g13365.t1	IPR055251	SOS1/NGEF-like, PH domain
CX11264_g13365.t1	IPR001331	Guanine-nucleotide dissociation stimulator, CDC24, conserved site
CX11264_g13365.t1	IPR013098	Immunoglobulin I-set
CX11264_g4821.t1	IPR053220	Nematode receptor-like serpentine class H
CX11264_g4821.t1	IPR019422	7TM GPCR, serpentine receptor class h (Srh)
CX11264_g583.t1	IPR036259	MFS transporter superfamily
CX11264_g583.t1	IPR020846	Major facilitator superfamily domain
CX11264_g583.t1	IPR011701	Major facilitator superfamily
CX11264_g8421.t1	IPR051693	UPF0046 metallophosphoesterase
CX11264_g8421.t1	IPR004843	Calcineurin-like, phosphoesterase domain
CX11264_g8421.t1	IPR029052	Metallo-dependent phosphatase-like
CX11264_g10888.t1	IPR025749	Sphingomyelin synthase-like domain
CX11264_g10888.t1	IPR045221	Sphingomyelin synthase-like
CX11264_g10152.t1	IPR019429	7TM GPCR, serpentine chemoreceptor class i (Sri)
CX11264_g418.t1	IPR001436	Alpha crystallin/Small heat shock protein, animal type
CX11264_g418.t1	IPR002068	Alpha crystallin/Hsp20 domain
CX11264_g418.t1	IPR008978	HSP20-like chaperone
CX11264_g418.t1	IPR055269	Alpha crystallin/Heat shock protein Hsp-16.1/Hsp-16.2
CX11264_g15932.t1	IPR010919	SAND-like domain superfamily
CX11264_g15932.t1	IPR000770	SAND domain
CX11264_g17298.t1	IPR011990	Tetratricopeptide-like helical domain superfamily
CX11264_g17298.t1	IPR045075	Pre-mRNA-splicing factor Syf1-like
CX11264_g17298.t1	IPR010491	PRP1 splicing factor, N-terminal
CX11264_g17298.t1	IPR019734	Tetratricopeptide repeat
CX11264_g17298.t1	IPR003107	HAT (Half-A-TPR) repeat
CX11264_g11971.t1	IPR000609	7TM GPCR, serpentine receptor class g (Srg)
CX11264_g11971.t1	IPR051119	Nematode serpentine receptor-like
CX11264_g449.t1	IPR019423	7TM GPCR, serpentine receptor class j (Srj)
CX11264_g9253.t1	IPR018780	BLOC-1-related complex subunit 5
CX11264_g15267.t1	IPR038050	Neuronal acetylcholine receptor
CX11264_g15267.t1	IPR018000	Neurotransmitter-gated ion-channel, conserved site
CX11264_g15267.t1	IPR006029	Neurotransmitter-gated ion-channel transmembrane domain
CX11264_g15267.t1	IPR006201	Neurotransmitter-gated ion-channel
CX11264_g15267.t1	IPR002394	Nicotinic acetylcholine receptor
CX11264_g15267.t1	IPR036734	Neurotransmitter-gated ion-channel ligand-binding domain superfamily
CX11264_g15267.t1	IPR006202	Neurotransmitter-gated ion-channel ligand-binding domain
CX11264_g15267.t1	IPR036719	Neurotransmitter-gated ion-channel transmembrane domain superfamily
CX11264_g22425.t1	IPR050975	Sleep homeostasis regulator
CX11264_g22029.t1	IPR007320	Programmed cell death protein 2, C-terminal
CX11264_g22029.t1	IPR002893	Zinc finger, MYND-type
CX11264_g6436.t1	IPR009600	GPI transamidase subunit PIG-U
CX11264_g17324.t1	IPR007350	Transposase, Tc5, C-terminal
CX11264_g17324.t1	IPR003125	Domain of unknown function WSN
CX11264_g2579.t2	IPR019428	7TM GPCR, serpentine receptor class r (Str)
CX11264_g16395.t1	IPR008906	HAT, C-terminal dimerisation domain
CX11264_g16395.t1	IPR036236	Zinc finger C2H2 superfamily
CX11264_g16395.t1	IPR003656	Zinc finger, BED-type
CX11264_g16395.t1	IPR012337	Ribonuclease H-like superfamily
CX11264_g16395.t1	IPR052035	Zinc finger BED domain-containing
CX11264_g9588.t1	IPR039758	N-acetyl-D-glucosamine kinase NAGK-like
CX11264_g9588.t1	IPR043129	ATPase, nucleotide binding domain
CX11264_g6606.t2	IPR001611	Leucine-rich repeat
CX11264_g6606.t2	IPR011993	PH-like domain superfamily
CX11264_g6606.t2	IPR051279	Protein Phosphatase 1 Regulatory and Actin Interaction Protein
CX11264_g6606.t2	IPR041245	CARMIL, pleckstrin homology domain
CX11264_g6606.t2	IPR032675	Leucine-rich repeat domain superfamily
CX11264_g11170.t1	IPR022905	DNA-directed RNA polymerase subunit Rpo11-like
CX11264_g11170.t1	IPR009025	DNA-directed RNA polymerase, RBP11-like dimerisation domain
CX11264_g11170.t1	IPR008193	DNA-directed RNA polymerase Rpb11, 13-16kDa subunit, conserved site
CX11264_g11170.t1	IPR033898	DNA-directed RNA polymerases I and III subunit AC19
CX11264_g11170.t1	IPR036603	RNA polymerase, RBP11-like subunit
CX11264_g15008.t1	IPR013083	Zinc finger, RING/FYVE/PHD-type
CX11264_g15008.t1	IPR001841	Zinc finger, RING-type
CX11264_g15008.t1	IPR052667	E3 ubiquitin-protein ligase RING-type
CX11264_g15008.t1	IPR000315	B-box-type zinc finger
CX11264_g15008.t1	IPR017907	Zinc finger, RING-type, conserved site
CX11264_g15662.t1	IPR007248	Mpv17/PMP22
CX11264_g1659.t2	IPR047504	F-box only protein 11, UBR-box
CX11264_g1659.t2	IPR022441	Parallel beta-helix repeat-2
CX11264_g1659.t2	IPR011050	Pectin lyase fold/virulence factor
CX11264_g1659.t2	IPR012334	Pectin lyase fold
CX11264_g1659.t2	IPR001810	F-box domain
CX11264_g1659.t2	IPR039448	Right handed beta helix domain
CX11264_g1659.t2	IPR051550	SCF Complex Subunits and Alginate Epimerases
CX11264_g1659.t2	IPR003126	Zinc finger, UBR-type
CX11264_g1659.t2	IPR036047	F-box-like domain superfamily
CX11264_g1659.t2	IPR006626	Parallel beta-helix repeat
CX11264_g1659.t2	IPR006633	Carbohydrate-binding/sugar hydrolysis domain
CX11264_g18959.t1	IPR011333	SKP1/BTB/POZ domain superfamily
CX11264_g18959.t1	IPR000210	BTB/POZ domain
CX11264_g497.t1	IPR019428	7TM GPCR, serpentine receptor class r (Str)
CX11264_g7552.t1	IPR014752	Arrestin-like, C-terminal
CX11264_g7552.t1	IPR011021	Arrestin-like, N-terminal
CX11264_g7552.t1	IPR050357	Arrestin domain-containing protein
CX11264_g7552.t1	IPR014756	Immunoglobulin E-set
CX11264_g7552.t1	IPR011022	Arrestin C-terminal-like domain
CX11264_g16264.t1	IPR002659	Glycosyl transferase, family 31
CX11264_g18405.t3	IPR012340	Nucleic acid-binding, OB-fold
CX11264_g18405.t3	IPR029038	Methionyl-tRNA synthetase, Zn-domain
CX11264_g18405.t3	IPR041872	Methionyl-tRNA synthetase, anticodon-binding domain
CX11264_g18405.t3	IPR014729	Rossmann-like alpha/beta/alpha sandwich fold
CX11264_g18405.t3	IPR014758	Methionyl-tRNA synthetase
CX11264_g18405.t3	IPR001412	Aminoacyl-tRNA synthetase, class I, conserved site
CX11264_g18405.t3	IPR023458	Methionine-tRNA ligase, type 1
CX11264_g18405.t3	IPR033911	Methioninyl-tRNA synthetase core domain
CX11264_g18405.t3	IPR009080	Aminoacyl-tRNA synthetase, class Ia, anticodon-binding
CX11264_g18405.t3	IPR002547	tRNA-binding domain
CX11264_g18405.t3	IPR015413	Methionyl/Leucyl tRNA synthetase
CX11264_g10954.t1	IPR013083	Zinc finger, RING/FYVE/PHD-type
CX11264_g10954.t1	IPR001965	Zinc finger, PHD-type
CX11264_g10954.t1	IPR028651	ING family
CX11264_g10954.t1	IPR011011	Zinc finger, FYVE/PHD-type
CX11264_g1543.t1	IPR013657	SLC35B1-4/HUT1
CX11264_g1543.t1	IPR037185	Multidrug transporter EmrE superfamily
CX11264_g18733.t2	IPR002301	Isoleucine-tRNA ligase
CX11264_g18733.t2	IPR009008	Valyl/Leucyl/Isoleucyl-tRNA synthetase, editing domain
CX11264_g18733.t2	IPR013155	Methionyl/Valyl/Leucyl/Isoleucyl-tRNA synthetase, anticodon-binding
CX11264_g18733.t2	IPR014729	Rossmann-like alpha/beta/alpha sandwich fold
CX11264_g18733.t2	IPR023586	Isoleucine-tRNA ligase, type 2
CX11264_g18733.t2	IPR033709	Isoleucyl tRNA synthetase type 2, anticodon-binding domain
CX11264_g18733.t2	IPR002300	Aminoacyl-tRNA synthetase, class Ia
CX11264_g18733.t2	IPR001412	Aminoacyl-tRNA synthetase, class I, conserved site
CX11264_g18733.t2	IPR009080	Aminoacyl-tRNA synthetase, class Ia, anticodon-binding
CX11264_g18255.t1	IPR019410	Lysine methyltransferase
CX11264_g18255.t1	IPR029063	S-adenosyl-L-methionine-dependent methyltransferase superfamily
CX11264_g2997.t1	IPR001128	Cytochrome P450
CX11264_g2997.t1	IPR036396	Cytochrome P450 superfamily
CX11264_g2997.t1	IPR002401	Cytochrome P450, E-class, group I
CX11264_g2997.t1	IPR050196	Cytochrome P450 Monooxygenases
CX11264_g18617.t1	IPR032675	Leucine-rich repeat domain superfamily
CX11264_g18617.t1	IPR003591	Leucine-rich repeat, typical subtype
CX11264_g18617.t1	IPR001611	Leucine-rich repeat
CX11264_g14210.t3	IPR027417	P-loop containing nucleoside triphosphate hydrolase
CX11264_g14210.t3	IPR001806	Small GTPase
CX11264_g14210.t3	IPR050305	Small GTPase superfamily, Rab
CX11264_g14210.t3	IPR005225	Small GTP-binding domain
CX11264_g2717.t1	IPR019559	Cullin protein, neddylation domain
CX11264_g2717.t1	IPR036317	Cullin homology domain superfamily
CX11264_g2717.t1	IPR016158	Cullin homology domain
CX11264_g2717.t1	IPR036388	Winged helix-like DNA-binding domain superfamily
CX11264_g2717.t1	IPR001373	Cullin, N-terminal
CX11264_g2717.t1	IPR036390	Winged helix DNA-binding domain superfamily
CX11264_g2717.t1	IPR016159	Cullin repeat-like-containing domain superfamily
CX11264_g2717.t1	IPR045093	Cullin
CX11264_g2717.t1	IPR016157	Cullin, conserved site
CX11264_g21078.t1	IPR009057	Homedomain-like superfamily
CX11264_g21078.t1	IPR050649	Paired Homeobox Transcription Factors
CX11264_g21078.t1	IPR001356	Homeodomain
CX11264_g2849.t1	IPR017452	GPCR, rhodopsin-like, 7TM
CX11264_g2849.t1	IPR000276	G protein-coupled receptor, rhodopsin-like
CX11264_g20383.t1	IPR008274	Aldehyde oxidase/xanthine dehydrogenase, first molybdopterin binding domain
CX11264_g20383.t1	IPR016167	FAD-binding, type PCMH, subdomain 1
CX11264_g20383.t1	IPR006058	2Fe-2S ferredoxin, iron-sulphur binding site
CX11264_g20383.t1	IPR036010	2Fe-2S ferredoxin-like superfamily
CX11264_g20383.t1	IPR001041	2Fe-2S ferredoxin-type iron-sulfur binding domain
CX11264_g20383.t1	IPR016208	Aldehyde oxidase/xanthine dehydrogenase-like
CX11264_g20383.t1	IPR036683	CO dehydrogenase flavoprotein, C-terminal domain superfamily
CX11264_g20383.t1	IPR002346	Molybdopterin dehydrogenase, FAD-binding
CX11264_g20383.t1	IPR002888	[2Fe-2S]-binding
CX11264_g20383.t1	IPR005107	CO dehydrogenase flavoprotein, C-terminal
CX11264_g20383.t1	IPR000674	Aldehyde oxidase/xanthine dehydrogenase, a/b hammerhead
CX11264_g20383.t1	IPR036318	FAD-binding, type PCMH-like superfamily
CX11264_g20383.t1	IPR036856	Aldehyde oxidase/xanthine dehydrogenase, a/b hammerhead superfamily
CX11264_g20383.t1	IPR037165	Aldehyde oxidase/xanthine dehydrogenase, molybdopterin binding domain superfamily
CX11264_g20383.t1	IPR014307	Xanthine dehydrogenase, small subunit
CX11264_g20383.t1	IPR016166	FAD-binding domain, PCMH-type
CX11264_g20383.t1	IPR046867	Aldehyde oxidase/xanthine dehydrogenase, second molybdopterin binding domain
CX11264_g20383.t1	IPR036884	[2Fe-2S]-binding domain superfamily
CX11264_g20383.t1	IPR012675	Beta-grasp domain superfamily
CX11264_g20383.t1	IPR016169	FAD-binding, type PCMH, subdomain 2
CX11264_g9980.t1	IPR045068	BTB/POZ domain-containing adapter for CUL3-mediated RhoA degradation protein 1-3
CX11264_g9980.t1	IPR003131	Potassium channel tetramerisation-type BTB domain
CX11264_g9980.t1	IPR011333	SKP1/BTB/POZ domain superfamily
CX11264_g9980.t1	IPR000210	BTB/POZ domain
CX11264_g5941.t2	IPR000242	Tyrosine-specific protein phosphatase, PTPase domain
CX11264_g5941.t2	IPR016130	Protein-tyrosine phosphatase, active site
CX11264_g5941.t2	IPR029021	Protein-tyrosine phosphatase-like
CX11264_g5941.t2	IPR000387	Tyrosine-specific protein phosphatases domain
CX11264_g5941.t2	IPR003595	Protein-tyrosine phosphatase, catalytic
CX11264_g5941.t2	IPR052782	Oocyte-to-zygote transition regulator
CX11264_g10526.t1	IPR011333	SKP1/BTB/POZ domain superfamily
CX11264_g10526.t1	IPR002083	MATH/TRAF domain
CX11264_g10526.t1	IPR052664	BTB and MATH domain-containing protein
CX11264_g10526.t1	IPR000210	BTB/POZ domain
CX11264_g10526.t1	IPR008974	TRAF-like
CX11264_g15314.t2	IPR013087	Zinc finger C2H2-type
CX11264_g15314.t2	IPR051969	Zinc-finger DNA-binding transcription regulators
CX11264_g15314.t2	IPR003604	Matrin/U1-C-like, C2H2-type zinc finger
CX11264_g15314.t2	IPR036236	Zinc finger C2H2 superfamily
CX11264_g13095.t1	IPR003734	Domain of unknown function DUF155
CX11264_g13095.t1	IPR051624	RMD1/Sad1-interacting
CX11264_g14571.t1	IPR001978	Troponin
CX11264_g14571.t1	IPR038077	Troponin domain superfamily
CX11264_g14571.t1	IPR027707	Troponin T
CX11264_g370.t1	IPR019428	7TM GPCR, serpentine receptor class r (Str)
CX11264_g2051.t1	IPR036265	HIT-like superfamily
CX11264_g2051.t1	IPR011146	HIT-like domain
CX11264_g3623.t1	IPR014001	Helicase superfamily 1/2, ATP-binding domain
CX11264_g3623.t1	IPR050079	DEAD box RNA helicase
CX11264_g3623.t1	IPR001650	Helicase, C-terminal domain-like
CX11264_g3623.t1	IPR027417	P-loop containing nucleoside triphosphate hydrolase
CX11264_g3623.t1	IPR044742	RhlB-like, DEAD/DEAH-box helicase domain
CX11264_g3623.t1	IPR011545	DEAD/DEAH-box helicase domain
CX11264_g3623.t1	IPR000629	ATP-dependent RNA helicase DEAD-box, conserved site
CX11264_g10460.t1	IPR019422	7TM GPCR, serpentine receptor class h (Srh)
CX11264_g10460.t1	IPR053220	Nematode receptor-like serpentine class H
CX11264_g18109.t1	IPR056014	Domain of unknown function DUF7592
CX11264_g18109.t1	IPR003366	CUB-like domain
CX11264_g18109.t1	IPR056013	Domain of unknown function DUF7591
CX11264_g7367.t1	IPR016024	Armadillo-type fold
CX11264_g7367.t1	IPR011989	Armadillo-like helical
CX11264_g7367.t1	IPR022707	Mot1, central domain
CX11264_g7367.t1	IPR044972	TATA-binding protein-associated factor Mot1
CX11264_g17457.t3	IPR033121	Peptidase family A1 domain
CX11264_g17457.t3	IPR001461	Aspartic peptidase A1
CX11264_g17457.t3	IPR021109	Aspartic peptidase domain superfamily
CX11264_g17457.t3	IPR034164	Pepsin-like domain
CX11264_g9848.t1	IPR002542	T20D4.11-like domain
CX11264_g9848.t1	IPR016638	Uncharacterised protein family UPF0376
CX11264_g14214.t1	IPR000609	7TM GPCR, serpentine receptor class g (Srg)
CX11264_g6365.t1	IPR039156	PHAF1/Protein broad-minded
CX11264_g6365.t1	IPR005373	Phagosome assembly factor 1
CX11264_g4186.t1	IPR052501	Alpha-1-2 Fucosyltransferase
CX11264_g4186.t1	IPR002516	Glycosyl transferase, family 11
CX11264_g12615.t2	IPR001810	F-box domain
CX11264_g12615.t2	IPR036047	F-box-like domain superfamily
CX11264_g12615.t2	IPR040161	F-box A protein FB224
CX11264_g12615.t2	IPR002900	Domain of unknown function DUF38/FTH, Caenorhabditis species
CX11264_g18208.t1	IPR009676	Protein of unknown function DUF1265
CX11264_g18208.t1	IPR011333	SKP1/BTB/POZ domain superfamily
CX11264_g3116.t2	IPR036880	Pancreatic trypsin inhibitor Kunitz domain superfamily
CX11264_g3116.t2	IPR002223	Pancreatic trypsin inhibitor Kunitz domain
CX11264_g3116.t2	IPR020901	Proteinase inhibitor I2, Kunitz, conserved site
CX11264_g3116.t2	IPR053014	Cuticle-associated divergent protein
CX11264_g3116.t2	IPR006150	Cysteine-rich repeat
CX11264_g2148.t1	IPR003677	SXP/RAL-2 family protein Ani s 5-like, cation-binding domain
CX11264_g2148.t1	IPR052823	SXP/RAL-2-related
CX11264_g3176.t1	IPR052861	BPTI/Kunitz domain-containing protein
CX11264_g3176.t1	IPR002223	Pancreatic trypsin inhibitor Kunitz domain
CX11264_g3176.t1	IPR036880	Pancreatic trypsin inhibitor Kunitz domain superfamily
CX11264_g3176.t1	IPR020901	Proteinase inhibitor I2, Kunitz, conserved site
CX11264_g7086.t2	IPR056535	NUP160, middle TPR domain
CX11264_g7086.t2	IPR021717	Nucleoporin Nup120/160
CX11264_g21894.t1	IPR001128	Cytochrome P450
CX11264_g21894.t1	IPR017972	Cytochrome P450, conserved site
CX11264_g21894.t1	IPR036396	Cytochrome P450 superfamily
CX11264_g21894.t1	IPR050476	Insect Cytochrome P450 Detoxification
CX11264_g21894.t1	IPR002401	Cytochrome P450, E-class, group I
CX11264_g14507.t2	IPR009637	Transmembrane protein GPR107/GPR108-like
CX11264_g14507.t2	IPR053937	GOST, seven transmembrane domain
CX11264_g18099.t1	IPR003366	CUB-like domain
CX11264_g13508.t1	IPR012976	NOSIC
CX11264_g13508.t1	IPR045056	Nucleolar protein Nop56/Nop58
CX11264_g13508.t1	IPR012974	Nucleolar protein 58/56, N-terminal
CX11264_g13508.t1	IPR036070	Nop domain superfamily
CX11264_g13508.t1	IPR002687	Nop domain
CX11264_g13508.t1	IPR042239	Nop, C-terminal domain
CX11264_g12225.t1	IPR017907	Zinc finger, RING-type, conserved site
CX11264_g12225.t1	IPR013083	Zinc finger, RING/FYVE/PHD-type
CX11264_g12225.t1	IPR027417	P-loop containing nucleoside triphosphate hydrolase
CX11264_g12225.t1	IPR042755	E3 ubiquitin-protein ligase COP1
CX11264_g12225.t1	IPR001841	Zinc finger, RING-type
CX11264_g12225.t1	IPR027370	Zinc finger, RING-type, eukaryotic
CX11264_g10553.t1	IPR002083	MATH/TRAF domain
CX11264_g10553.t1	IPR052664	BTB and MATH domain-containing protein
CX11264_g17169.t1	IPR018817	7TM GPCR, serpentine receptor class z (Srz)
CX11264_g5870.t1	IPR013087	Zinc finger C2H2-type
CX11264_g5870.t1	IPR036236	Zinc finger C2H2 superfamily
CX11264_g7231.t1	IPR019169	Transmembrane protein 26
CX11264_g12405.t1	IPR006583	PAN-3 domain
CX11264_g12405.t1	IPR009667	Protein of unknown function DUF1258
CX11264_g8357.t1	IPR052728	Oxygen and lipid transport regulator
CX11264_g8357.t1	IPR002656	Acyltransferase 3 domain
CX11264_g9282.t1	IPR002900	Domain of unknown function DUF38/FTH, Caenorhabditis species
CX11264_g16868.t2	IPR036734	Neurotransmitter-gated ion-channel ligand-binding domain superfamily
CX11264_g16868.t2	IPR006202	Neurotransmitter-gated ion-channel ligand-binding domain
CX11264_g5049.t1	IPR006583	PAN-3 domain
CX11264_g5049.t1	IPR016187	C-type lectin fold
CX11264_g6968.t1	IPR001781	Zinc finger, LIM-type
CX11264_g6968.t1	IPR001356	Homeodomain
CX11264_g6968.t1	IPR017970	Homeobox, conserved site
CX11264_g6968.t1	IPR047244	Insulin gene enhancer protein ISL-1/2-like, LIM domain1
CX11264_g6968.t1	IPR009057	Homedomain-like superfamily
CX11264_g6968.t1	IPR047169	Insulin gene enhancer protein ISL-1/2-like
CX11264_g6871.t1	IPR000535	Major sperm protein (MSP) domain
CX11264_g6871.t1	IPR051774	Sperm-specific class P
CX11264_g6871.t1	IPR008962	PapD-like superfamily
CX11264_g6871.t1	IPR013783	Immunoglobulin-like fold
CX11264_g73.t1	IPR002601	C6 domain
CX11264_g14651.t1	IPR006808	ATP synthase F0 complex subunit G, mitochondrial
CX11264_g6991.t1	IPR002059	Cold-shock protein Csp, DNA-binding
CX11264_g6991.t1	IPR050181	Cold shock domain-containing protein
CX11264_g6991.t1	IPR012340	Nucleic acid-binding, OB-fold
CX11264_g6991.t1	IPR019844	Cold-shock domain, conserved site
CX11264_g6991.t1	IPR011129	Cold-shock domain
CX11264_g4095.t1	IPR019427	7TM GPCR, serpentine receptor class w (Srw)
CX11264_g4095.t1	IPR017452	GPCR, rhodopsin-like, 7TM
CX11264_g9990.t1	IPR019429	7TM GPCR, serpentine chemoreceptor class i (Sri)
CX11264_g10982.t1	IPR029056	Ribokinase-like
CX11264_g10982.t1	IPR007666	ADP-specific phosphofructokinase/glucokinase
CX11264_g12880.t1	IPR001173	Glycosyltransferase 2-like
CX11264_g12880.t1	IPR045885	N-acetylgalactosaminyltransferase
CX11264_g12880.t1	IPR029044	Nucleotide-diphospho-sugar transferases
CX11264_g7621.t1	IPR002297	DNA-directed DNA-polymerase, family A, mitochondria
CX11264_g7621.t1	IPR019760	DNA-directed DNA polymerase, family A, conserved site
CX11264_g7621.t1	IPR043502	DNA/RNA polymerase superfamily
CX11264_g7621.t1	IPR001098	DNA-directed DNA polymerase, family A, palm domain
CX11264_g7621.t1	IPR012337	Ribonuclease H-like superfamily
CX11264_g7621.t1	IPR041336	DNA mitochondrial polymerase, exonuclease domain
CX11264_g14874.t1	IPR017907	Zinc finger, RING-type, conserved site
CX11264_g14874.t1	IPR018123	WWE domain, subgroup
CX11264_g14874.t1	IPR037197	WWE domain superfamily
CX11264_g14874.t1	IPR001841	Zinc finger, RING-type
CX11264_g14874.t1	IPR004170	WWE domain
CX11264_g14874.t1	IPR033509	E3 ubiquitin-protein ligase RNF146
CX11264_g14874.t1	IPR018957	Zinc finger, C3HC4 RING-type
CX11264_g14874.t1	IPR013083	Zinc finger, RING/FYVE/PHD-type
CX11264_g9982.t1	IPR045068	BTB/POZ domain-containing adapter for CUL3-mediated RhoA degradation protein 1-3
CX11264_g9982.t1	IPR003131	Potassium channel tetramerisation-type BTB domain
CX11264_g9982.t1	IPR011333	SKP1/BTB/POZ domain superfamily
CX11264_g9982.t1	IPR000210	BTB/POZ domain
CX11264_g4385.t1	IPR019425	7TM GPCR, serpentine receptor class t (Srt)
CX11264_g15192.t1	IPR000239	GPCR kinase
CX11264_g15192.t1	IPR000961	AGC-kinase, C-terminal
CX11264_g15192.t1	IPR000719	Protein kinase domain
CX11264_g15192.t1	IPR016137	RGS domain
CX11264_g15192.t1	IPR044926	RGS, subdomain 2
CX11264_g15192.t1	IPR008271	Serine/threonine-protein kinase, active site
CX11264_g15192.t1	IPR011009	Protein kinase-like domain superfamily
CX11264_g15192.t1	IPR017441	Protein kinase, ATP binding site
CX11264_g15192.t1	IPR036305	RGS domain superfamily
CX11264_g11485.t1	IPR002125	Cytidine and deoxycytidylate deaminase domain
CX11264_g11485.t1	IPR016193	Cytidine deaminase-like
CX11264_g5259.t1	IPR005455	Profilin, eukaryotic type
CX11264_g5259.t1	IPR048278	Profilin
CX11264_g5259.t1	IPR036140	Profilin superfamily
CX11264_g5259.t1	IPR027310	Profilin conserved site
CX11264_g19996.t1	IPR000727	Target SNARE coiled-coil homology domain
CX11264_g19996.t1	IPR039899	BET1, SNARE domain
CX11264_g3689.t1	IPR031259	Intracellular lipid binding protein
CX11264_g3689.t1	IPR012674	Calycin
CX11264_g3689.t1	IPR000463	Cytosolic fatty-acid binding
CX11264_g21404.t1	IPR040161	F-box A protein FB224
CX11264_g21404.t1	IPR002900	Domain of unknown function DUF38/FTH, Caenorhabditis species
CX11264_g15102.t1	IPR027027	GOSR2/Membrin/Bos1
CX11264_g394.t1	IPR019427	7TM GPCR, serpentine receptor class w (Srw)
CX11264_g394.t1	IPR017452	GPCR, rhodopsin-like, 7TM
CX11264_g10827.t1	IPR036544	Cytochrome b-c1 complex subunit 7 superfamily
CX11264_g10827.t1	IPR003197	Cytochrome b-c1 complex subunit 7
CX11264_g6654.t1	IPR008547	Protein of unknown function DUF829, TMEM53
CX11264_g6654.t1	IPR029058	Alpha/Beta hydrolase fold
CX11264_g12248.t1	IPR001810	F-box domain
CX11264_g12248.t1	IPR036047	F-box-like domain superfamily
CX11264_g4492.t1	IPR019428	7TM GPCR, serpentine receptor class r (Str)
CX11264_g6128.t1	IPR004018	RPEL repeat
CX11264_g14355.t1	IPR015255	Vitellinogen, open beta-sheet
CX11264_g14355.t1	IPR001747	Vitellogenin, N-terminal
CX11264_g14355.t1	IPR001846	von Willebrand factor, type D domain
CX11264_g14355.t1	IPR011030	Lipovitellin-phosvitin complex, superhelical domain
CX11264_g14355.t1	IPR015819	Lipid transport protein, beta-sheet shell
CX11264_g14355.t1	IPR050733	Vitellogenin/Apolipophorin
CX11264_g14355.t1	IPR015816	Vitellinogen, beta-sheet N-terminal
CX11264_g1672.t1	IPR052501	Alpha-1-2 Fucosyltransferase
CX11264_g1672.t1	IPR002516	Glycosyl transferase, family 11
CX11264_g13295.t1	IPR009676	Protein of unknown function DUF1265
CX11264_g13295.t1	IPR011333	SKP1/BTB/POZ domain superfamily
CX11264_g8492.t1	IPR018034	KRR1 interacting protein 1
CX11264_g8492.t1	IPR024626	Kri1-like, C-terminal
CX11264_g8355.t1	IPR000467	G-patch domain
CX11264_g8355.t1	IPR050656	PIN2/TERF1-interacting telomerase inhibitor
CX11264_g4348.t1	IPR053220	Nematode receptor-like serpentine class H
CX11264_g4348.t1	IPR019422	7TM GPCR, serpentine receptor class h (Srh)
CX11264_g19371.t1	IPR052823	SXP/RAL-2-related
CX11264_g14798.t1	IPR001590	Peptidase M12B, ADAM/reprolysin
CX11264_g14798.t1	IPR024079	Metallopeptidase, catalytic domain superfamily
CX11264_g14798.t1	IPR036436	Disintegrin domain superfamily
CX11264_g18993.t1	IPR003609	PAN/Apple domain
CX11264_g18993.t1	IPR052774	C. elegans Developmental and Neuronal Protein
CX11264_g18993.t1	IPR001507	Zona pellucida domain
CX11264_g2237.t1	IPR036779	LysM domain superfamily
CX11264_g2237.t1	IPR018392	LysM domain
CX11264_g9548.t1	IPR016187	C-type lectin fold
CX11264_g9548.t1	IPR050976	Snake venom C-type lectin-like
CX11264_g9548.t1	IPR016186	C-type lectin-like/link domain superfamily
CX11264_g9548.t1	IPR001304	C-type lectin-like
CX11264_g9548.t1	IPR018378	C-type lectin, conserved site
CX11264_g17140.t1	IPR019422	7TM GPCR, serpentine receptor class h (Srh)
CX11264_g18056.t1	IPR037151	Alpha-ketoglutarate-dependent dioxygenase AlkB-like superfamily
CX11264_g18056.t1	IPR032862	Alpha-ketoglutarate-dependent dioxygenase alkB homologue 6
CX11264_g4048.t1	IPR002213	UDP-glucuronosyl/UDP-glucosyltransferase
CX11264_g4048.t1	IPR035595	UDP-glycosyltransferase family, conserved site
CX11264_g4048.t1	IPR050271	UDP-glycosyltransferase
CX11264_g5144.t1	IPR005024	Snf7 family
CX11264_g15952.t1	IPR016169	FAD-binding, type PCMH, subdomain 2
CX11264_g15952.t1	IPR036318	FAD-binding, type PCMH-like superfamily
CX11264_g15952.t1	IPR016166	FAD-binding domain, PCMH-type
CX11264_g15952.t1	IPR040165	Delta(24)-sterol reductase
CX11264_g15952.t1	IPR006094	FAD linked oxidase, N-terminal
CX11264_g21611.t1	IPR024732	Alpha-N-acetylglucosaminidase, C-terminal
CX11264_g21611.t1	IPR017853	Glycoside hydrolase superfamily
CX11264_g21611.t1	IPR007781	Alpha-N-acetylglucosaminidase
CX11264_g21611.t1	IPR024733	Alpha-N-acetylglucosaminidase, tim-barrel domain
CX11264_g4225.t1	IPR006201	Neurotransmitter-gated ion-channel
CX11264_g4225.t1	IPR006029	Neurotransmitter-gated ion-channel transmembrane domain
CX11264_g4225.t1	IPR018000	Neurotransmitter-gated ion-channel, conserved site
CX11264_g4225.t1	IPR036734	Neurotransmitter-gated ion-channel ligand-binding domain superfamily
CX11264_g4225.t1	IPR006202	Neurotransmitter-gated ion-channel ligand-binding domain
CX11264_g4225.t1	IPR038050	Neuronal acetylcholine receptor
CX11264_g4225.t1	IPR036719	Neurotransmitter-gated ion-channel transmembrane domain superfamily
CX11264_g22287.t2	IPR019163	THO complex, subunit 5
CX11264_g12145.t1	IPR007644	RNA polymerase, beta subunit, protrusion
CX11264_g12145.t1	IPR037033	DNA-directed RNA polymerase, subunit 2, hybrid-binding domain superfamily
CX11264_g12145.t1	IPR007646	RNA polymerase Rpb2, domain 4
CX11264_g12145.t1	IPR015712	DNA-directed RNA polymerase, subunit 2
CX11264_g12145.t1	IPR007121	RNA polymerase, beta subunit, conserved site
CX11264_g12145.t1	IPR007641	RNA polymerase Rpb2, domain 7
CX11264_g12145.t1	IPR014724	RNA polymerase Rpb2, OB-fold
CX11264_g12145.t1	IPR037034	RNA polymerase Rpb2, domain 2 superfamily
CX11264_g12145.t1	IPR007645	RNA polymerase Rpb2, domain 3
CX11264_g12145.t1	IPR007120	DNA-directed RNA polymerase, subunit 2, hybrid-binding domain
CX11264_g12145.t1	IPR007642	RNA polymerase Rpb2, domain 2
CX11264_g5821.t2	IPR001564	Nucleoside diphosphate kinase
CX11264_g5821.t2	IPR036850	Nucleoside diphosphate kinase-like domain superfamily
CX11264_g5821.t2	IPR034907	Nucleoside diphosphate kinase-like domain
CX11264_g5821.t2	IPR023005	Nucleoside diphosphate kinase, active site
CX11264_g10688.t1	IPR053222	Zygotic Embryogenesis-Associated Protein
CX11264_g10688.t1	IPR001810	F-box domain
CX11264_g10688.t1	IPR012885	Sdz-33, F-box domain
CX11264_g10655.t1	IPR029045	ClpP/crotonase-like domain superfamily
CX11264_g10655.t1	IPR011054	Rudiment single hybrid motif
CX11264_g10655.t1	IPR005482	Biotin carboxylase, C-terminal
CX11264_g10655.t1	IPR011762	Acetyl-coenzyme A carboxyltransferase, N-terminal
CX11264_g10655.t1	IPR034733	Acetyl-coenzyme A carboxylase carboxyl transferase subunit beta
CX11264_g10655.t1	IPR005479	Carbamoyl phosphate synthase, ATP-binding domain
CX11264_g10655.t1	IPR011764	Biotin carboxylation domain
CX11264_g10655.t1	IPR013537	Acetyl-CoA carboxylase, central domain
CX11264_g10655.t1	IPR011761	ATP-grasp fold
CX11264_g10655.t1	IPR005481	Biotin carboxylase-like, N-terminal domain
CX11264_g10655.t1	IPR013815	ATP-grasp fold, subdomain 1
CX11264_g10655.t1	IPR000089	Biotin/lipoyl attachment
CX11264_g10655.t1	IPR011053	Single hybrid motif
CX11264_g10655.t1	IPR049074	Acetyl-CoA carboxylase, BT domain
CX11264_g10655.t1	IPR049076	Acetyl-CoA carboxylase
CX11264_g10655.t1	IPR011763	Acetyl-coenzyme A carboxyltransferase, C-terminal
CX11264_g10655.t1	IPR016185	Pre-ATP-grasp domain superfamily
CX11264_g17467.t2	IPR006583	PAN-3 domain
CX11264_g10666.t1	IPR029033	Histidine phosphatase superfamily
CX11264_g10666.t1	IPR050645	Histidine Acid Phosphatase
CX11264_g10666.t1	IPR000560	Histidine phosphatase superfamily, clade-2
CX11264_g7655.t1	IPR036982	Deoxyhypusine synthase superfamily
CX11264_g7655.t1	IPR002773	Deoxyhypusine synthase
CX11264_g7655.t1	IPR029035	DHS-like NAD/FAD-binding domain superfamily
CX11264_g9292.t1	IPR036638	Helix-loop-helix DNA-binding domain superfamily
CX11264_g9292.t1	IPR011598	Myc-type, basic helix-loop-helix (bHLH) domain
CX11264_g6666.t1	IPR035849	Fes/Fps/Fer, SH2 domain
CX11264_g6666.t1	IPR050198	Non-receptor tyrosine kinases involved in cell signaling
CX11264_g6666.t1	IPR000719	Protein kinase domain
CX11264_g6666.t1	IPR011009	Protein kinase-like domain superfamily
CX11264_g6666.t1	IPR036860	SH2 domain superfamily
CX11264_g6666.t1	IPR020635	Tyrosine-protein kinase, catalytic domain
CX11264_g6666.t1	IPR000980	SH2 domain
CX11264_g6666.t1	IPR008266	Tyrosine-protein kinase, active site
CX11264_g6666.t1	IPR017441	Protein kinase, ATP binding site
CX11264_g6666.t1	IPR001245	Serine-threonine/tyrosine-protein kinase, catalytic domain
CX11264_g4885.t1	IPR013087	Zinc finger C2H2-type
CX11264_g4885.t1	IPR036236	Zinc finger C2H2 superfamily
CX11264_g4885.t1	IPR051574	Zinc finger E-box-binding homeobox
CX11264_g18674.t1	IPR036259	MFS transporter superfamily
CX11264_g18674.t1	IPR011701	Major facilitator superfamily
CX11264_g956.t1	IPR053220	Nematode receptor-like serpentine class H
CX11264_g956.t1	IPR019422	7TM GPCR, serpentine receptor class h (Srh)
CX11264_g6206.t1	IPR029063	S-adenosyl-L-methionine-dependent methyltransferase superfamily
CX11264_g6206.t1	IPR019012	RNA cap guanine-N2 methyltransferase
CX11264_g5103.t1	IPR039411	Ribosomal biogenesis NSA2 family
CX11264_g5103.t1	IPR022309	Ribosomal protein eS8/ribosomal biogenesis NSA2
CX11264_g9230.t1	IPR005178	Organic solute transporter subunit alpha/Transmembrane protein 184
CX11264_g11642.t1	IPR001357	BRCT domain
CX11264_g11642.t1	IPR002110	Ankyrin repeat
CX11264_g11642.t1	IPR053345	Ankyrin repeat-containing protein
CX11264_g11642.t1	IPR036770	Ankyrin repeat-containing domain superfamily
CX11264_g11642.t1	IPR036420	BRCT domain superfamily
CX11264_g11642.t1	IPR003125	Domain of unknown function WSN
CX11264_g12946.t1	IPR036895	Uracil-DNA glycosylase-like domain superfamily
CX11264_g12946.t1	IPR005122	Uracil-DNA glycosylase-like
CX11264_g12946.t1	IPR002043	Uracil-DNA glycosylase family 1
CX11264_g16025.t1	IPR040129	Protein lin-15B-like
CX11264_g16025.t1	IPR012337	Ribonuclease H-like superfamily
CX11264_g16025.t1	IPR008906	HAT, C-terminal dimerisation domain
CX11264_g1439.t1	IPR002939	Chaperone DnaJ, C-terminal
CX11264_g1439.t1	IPR001623	DnaJ domain
CX11264_g1439.t1	IPR008971	HSP40/DnaJ peptide-binding
CX11264_g1439.t1	IPR036869	Chaperone J-domain superfamily
CX11264_g1439.t1	IPR012724	Chaperone DnaJ
CX11264_g1439.t1	IPR036410	Heat shock protein DnaJ, cysteine-rich domain superfamily
CX11264_g1439.t1	IPR001305	Heat shock protein DnaJ, cysteine-rich domain
CX11264_g1439.t1	IPR044713	DnaJ homolog subfamily A member 1/2-like
CX11264_g13144.t1	IPR019821	Kinesin motor domain, conserved site
CX11264_g13144.t1	IPR001752	Kinesin motor domain
CX11264_g13144.t1	IPR027640	Kinesin-like protein
CX11264_g13144.t1	IPR036961	Kinesin motor domain superfamily
CX11264_g13144.t1	IPR027417	P-loop containing nucleoside triphosphate hydrolase
CX11264_g12801.t1	IPR009497	Regulator protein, PHA-1
CX11264_g15039.t1	IPR000718	Peptidase M13
CX11264_g15039.t1	IPR018497	Peptidase M13, C-terminal domain
CX11264_g15039.t1	IPR042089	Peptidase M13, domain 2
CX11264_g15039.t1	IPR024079	Metallopeptidase, catalytic domain superfamily
CX11264_g15039.t1	IPR006600	HTH CenpB-type DNA-binding domain
CX11264_g15039.t1	IPR008753	Peptidase M13, N-terminal domain
CX11264_g6476.t1	IPR009014	Transketolase C-terminal/Pyruvate-ferredoxin oxidoreductase domain II
CX11264_g6476.t1	IPR005475	Transketolase-like, pyrimidine-binding domain
CX11264_g6476.t1	IPR033248	Transketolase, C-terminal domain
CX11264_g6476.t1	IPR029061	Thiamin diphosphate-binding fold
CX11264_g5050.t1	IPR016186	C-type lectin-like/link domain superfamily
CX11264_g5050.t1	IPR001304	C-type lectin-like
CX11264_g5050.t1	IPR016187	C-type lectin fold
CX11264_g5050.t1	IPR006583	PAN-3 domain
CX11264_g16895.t1	IPR032675	Leucine-rich repeat domain superfamily
CX11264_g16895.t1	IPR001611	Leucine-rich repeat
CX11264_g16895.t1	IPR051341	Zyg-11-related ubiquitin ligase adapter protein
CX11264_g14270.t1	IPR029020	Ammonium/urea transporter
CX11264_g14270.t1	IPR024041	Ammonium transporter AmtB-like domain
CX11264_g14270.t1	IPR001905	Ammonium transporter
CX11264_g14270.t1	IPR018047	Ammonium transporter, conserved site
CX11264_g17646.t1	IPR051364	Cytokinesis and Rho signaling-related protein
CX11264_g17646.t1	IPR037840	Anillin, PH domain
CX11264_g17646.t1	IPR001849	Pleckstrin homology domain
CX11264_g17646.t1	IPR012966	Anillin homology domain
CX11264_g17646.t1	IPR011993	PH-like domain superfamily
CX11264_g6876.t1	IPR002993	Ornithine decarboxylase antizyme
CX11264_g6876.t1	IPR038581	Ornithine decarboxylase antizyme superfamily
CX11264_g6876.t1	IPR016181	Acyl-CoA N-acyltransferase
CX11264_g2431.t1	IPR002619	Domain of unknown function CX
CX11264_g9997.t1	IPR019429	7TM GPCR, serpentine chemoreceptor class i (Sri)
CX11264_g3480.t1	IPR053322	Phospholipase A2-like
CX11264_g5104.t1	IPR000904	Sec7 domain
CX11264_g5104.t1	IPR016024	Armadillo-type fold
CX11264_g5104.t1	IPR023394	Sec7, C-terminal domain superfamily
CX11264_g5104.t1	IPR032691	Mon2/Sec7/BIG1-like, HUS domain
CX11264_g5104.t1	IPR032629	Mon2/Sec7/BIG1-like, dimerisation and cyclophilin-binding domain
CX11264_g5104.t1	IPR035999	Sec7 domain superfamily
CX11264_g17230.t1	IPR019422	7TM GPCR, serpentine receptor class h (Srh)
CX11264_g544.t1	IPR013088	Zinc finger, NHR/GATA-type
CX11264_g544.t1	IPR000536	Nuclear hormone receptor, ligand-binding domain
CX11264_g544.t1	IPR035500	Nuclear hormone receptor-like domain superfamily
CX11264_g544.t1	IPR001628	Zinc finger, nuclear hormone receptor-type
CX11264_g544.t1	IPR049636	Hepatocyte nuclear factor 4-like, DNA-binding domain
CX11264_g544.t1	IPR051152	Caenorhabditis elegans Orphan Nuclear Receptors
CX11264_g12856.t1	IPR000719	Protein kinase domain
CX11264_g12856.t1	IPR047916	Tau-tubulin kinase homolog Asator-like, catalytic domain
CX11264_g12856.t1	IPR011009	Protein kinase-like domain superfamily
CX11264_g12856.t1	IPR050235	Casein Kinase 1 Ser/Thr Protein Kinase
CX11264_g20385.t1	IPR011333	SKP1/BTB/POZ domain superfamily
CX11264_g20385.t1	IPR000210	BTB/POZ domain
CX11264_g9789.t1	IPR038680	PAW domain superfamily
CX11264_g9789.t1	IPR034113	Golgi-associated plant pathogenesis-related protein 1, SCP domain
CX11264_g9789.t1	IPR006588	Peptide N glycanase, PAW domain
CX11264_g9789.t1	IPR014044	CAP domain
CX11264_g9789.t1	IPR008979	Galactose-binding-like domain superfamily
CX11264_g9789.t1	IPR035940	CAP superfamily
CX11264_g9789.t1	IPR001283	Cysteine-rich secretory protein-related
CX11264_g8672.t1	IPR036259	MFS transporter superfamily
CX11264_g8672.t1	IPR011701	Major facilitator superfamily
CX11264_g10388.t1	IPR001810	F-box domain
CX11264_g10388.t1	IPR053222	Zygotic Embryogenesis-Associated Protein
CX11264_g10388.t1	IPR012885	Sdz-33, F-box domain
CX11264_g20786.t1	IPR045090	Peptidase M3A/M3B
CX11264_g20786.t1	IPR024079	Metallopeptidase, catalytic domain superfamily
CX11264_g20786.t1	IPR001567	Peptidase M3A/M3B catalytic domain
CX11264_g20786.t1	IPR024077	Neurolysin/Thimet oligopeptidase, domain 2
CX11264_g10380.t1	IPR021942	Protein of unknown function DUF3557
CX11264_g11884.t1	IPR001563	Peptidase S10, serine carboxypeptidase
CX11264_g11884.t1	IPR029058	Alpha/Beta hydrolase fold
CX11264_g11884.t1	IPR018202	Serine carboxypeptidase, serine active site
CX11264_g17481.t1	IPR049636	Hepatocyte nuclear factor 4-like, DNA-binding domain
CX11264_g17481.t1	IPR000536	Nuclear hormone receptor, ligand-binding domain
CX11264_g17481.t1	IPR001628	Zinc finger, nuclear hormone receptor-type
CX11264_g17481.t1	IPR013088	Zinc finger, NHR/GATA-type
CX11264_g17481.t1	IPR035500	Nuclear hormone receptor-like domain superfamily
CX11264_g17481.t1	IPR051152	Caenorhabditis elegans Orphan Nuclear Receptors
CX11264_g6259.t1	IPR052137	Universal small ribosomal subunit uS15
CX11264_g6259.t1	IPR009068	uS15/NS1, RNA-binding domain superfamily
CX11264_g16635.t1	IPR002999	Tudor domain
CX11264_g16635.t1	IPR035437	SNase-like, OB-fold superfamily
CX11264_g6584.t1	IPR011778	Hydantoinase/dihydropyrimidinase
CX11264_g6584.t1	IPR011059	Metal-dependent hydrolase, composite domain superfamily
CX11264_g6584.t1	IPR050378	Metallo-dependent Hydrolases Superfamily
CX11264_g6584.t1	IPR032466	Metal-dependent hydrolase
CX11264_g6584.t1	IPR006680	Amidohydrolase-related
CX11264_g5968.t1	IPR013087	Zinc finger C2H2-type
CX11264_g5968.t1	IPR050331	Zinc finger
CX11264_g5968.t1	IPR036236	Zinc finger C2H2 superfamily
CX11264_g22514.t1	IPR000276	G protein-coupled receptor, rhodopsin-like
CX11264_g22514.t1	IPR017452	GPCR, rhodopsin-like, 7TM
CX11264_g4175.t1	IPR002900	Domain of unknown function DUF38/FTH, Caenorhabditis species
CX11264_g4175.t1	IPR001810	F-box domain
CX11264_g10620.t1	IPR003125	Domain of unknown function WSN
CX11264_g16861.t1	IPR021942	Protein of unknown function DUF3557
CX11264_g21765.t1	IPR013087	Zinc finger C2H2-type
CX11264_g5986.t2	IPR003892	Ubiquitin system component CUE
CX11264_g5986.t2	IPR001841	Zinc finger, RING-type
CX11264_g5986.t2	IPR013083	Zinc finger, RING/FYVE/PHD-type
CX11264_g10566.t1	IPR012885	Sdz-33, F-box domain
CX11264_g10566.t1	IPR001810	F-box domain
CX11264_g10566.t1	IPR053222	Zygotic Embryogenesis-Associated Protein
CX11264_g15581.t1	IPR006202	Neurotransmitter-gated ion-channel ligand-binding domain
CX11264_g15581.t1	IPR018000	Neurotransmitter-gated ion-channel, conserved site
CX11264_g15581.t1	IPR006201	Neurotransmitter-gated ion-channel
CX11264_g15581.t1	IPR036719	Neurotransmitter-gated ion-channel transmembrane domain superfamily
CX11264_g15581.t1	IPR038050	Neuronal acetylcholine receptor
CX11264_g15581.t1	IPR036734	Neurotransmitter-gated ion-channel ligand-binding domain superfamily
CX11264_g20505.t1	IPR006583	PAN-3 domain
CX11264_g2774.t1	IPR045056	Nucleolar protein Nop56/Nop58
CX11264_g2774.t1	IPR042239	Nop, C-terminal domain
CX11264_g2774.t1	IPR036070	Nop domain superfamily
CX11264_g2774.t1	IPR012976	NOSIC
CX11264_g2774.t1	IPR012974	Nucleolar protein 58/56, N-terminal
CX11264_g2774.t1	IPR002687	Nop domain
CX11264_g6710.t1	IPR011990	Tetratricopeptide-like helical domain superfamily
CX11264_g6710.t1	IPR049039	Regulator of microtubule dynamics protein 1-3, alpha helical repeats
CX11264_g20005.t1	IPR002049	Laminin-type EGF domain
CX11264_g20005.t1	IPR000742	EGF-like domain
CX11264_g20005.t1	IPR013015	Laminin IV type B
CX11264_g20005.t1	IPR008211	Laminin, N-terminal
CX11264_g20005.t1	IPR050440	Laminin/Netrin Extracellular Matrix
CX11264_g20005.t1	IPR056863	Laminin/attractin/netrin-like, EGF domain
CX11264_g3720.t1	IPR035445	GYF-like domain superfamily
CX11264_g3720.t1	IPR003169	GYF domain
CX11264_g7332.t1	IPR016161	Aldehyde/histidinol dehydrogenase
CX11264_g7332.t1	IPR016163	Aldehyde dehydrogenase, C-terminal
CX11264_g7332.t1	IPR015590	Aldehyde dehydrogenase domain
CX11264_g7332.t1	IPR050740	Aldehyde Dehydrogenase Superfamily
CX11264_g826.t1	IPR019423	7TM GPCR, serpentine receptor class j (Srj)
CX11264_g9459.t1	IPR032037	Methylmalonic aciduria and homocystinuria type C family
CX11264_g10607.t1	IPR001452	SH3 domain
CX11264_g10607.t1	IPR006020	PTB/PI domain
CX11264_g10607.t1	IPR047178	JNK-interacting protein 1
CX11264_g10607.t1	IPR036028	SH3-like domain superfamily
CX11264_g10607.t1	IPR011993	PH-like domain superfamily
CX11264_g19686.t1	IPR029063	S-adenosyl-L-methionine-dependent methyltransferase superfamily
CX11264_g19686.t1	IPR051419	Lysine/N-terminal Methyltransferase Superfamily
CX11264_g19686.t1	IPR025714	Methyltransferase domain
CX11264_g7345.t1	IPR039894	tRNA pseudouridine synthase Pus10-like
CX11264_g7345.t1	IPR020103	Pseudouridine synthase, catalytic domain superfamily
CX11264_g7345.t1	IPR048741	Pus10-like, C-terminal
CX11264_g12460.t1	IPR005996	Large ribosomal subunit protein uL30, bacterial-type
CX11264_g14366.t1	IPR050749	Glycosyl Hydrolase Family 47
CX11264_g14366.t1	IPR012341	Six-hairpin glycosidase-like superfamily
CX11264_g14366.t1	IPR001382	Glycoside hydrolase family 47
CX11264_g14366.t1	IPR036026	Seven-hairpin glycosidases
CX11264_g3026.t1	IPR019422	7TM GPCR, serpentine receptor class h (Srh)
CX11264_g3026.t1	IPR053220	Nematode receptor-like serpentine class H
CX11264_g20176.t1	IPR012336	Thioredoxin-like fold
CX11264_g20176.t1	IPR017937	Thioredoxin, conserved site
CX11264_g20176.t1	IPR052259	Nucleoredoxin-like
CX11264_g20176.t1	IPR036249	Thioredoxin-like superfamily
CX11264_g20176.t1	IPR013766	Thioredoxin domain
CX11264_g10574.t2	IPR002083	MATH/TRAF domain
CX11264_g10574.t2	IPR008974	TRAF-like
CX11264_g20565.t1	IPR009475	Protein of unknown function DUF1096
CX11264_g21075.t1	IPR052070	ESCRT-I complex UEV domain-containing protein
CX11264_g21075.t1	IPR017916	Steadiness box (SB) domain
CX11264_g21075.t1	IPR037202	ESCRT assembly domain
CX11264_g17777.t1	IPR008591	GINS complex subunit Sld5
CX11264_g17777.t1	IPR021151	GINS subunit, domain A
CX11264_g17777.t1	IPR038749	GINS complex protein Sld5, alpha-helical domain
CX11264_g17777.t1	IPR031633	DNA replication complex GINS protein SLD5, C-terminal
CX11264_g17777.t1	IPR036224	GINS, helical bundle-like domain superfamily
CX11264_g6089.t1	IPR051433	Calcium and Integrin-Binding
CX11264_g6089.t1	IPR002048	EF-hand domain
CX11264_g6089.t1	IPR011992	EF-hand domain pair
CX11264_g14687.t1	IPR036383	Thrombospondin type-1 repeat superfamily
CX11264_g14687.t1	IPR000884	Thrombospondin type-1 (TSP1) repeat
CX11264_g14687.t1	IPR052065	Complement and asymmetry regulator
CX11264_g21983.t1	IPR028909	Large ribosomal subunit protein bL21-like
CX11264_g21983.t1	IPR036164	Large ribosomal subunit protein bL21-like superfamily
CX11264_g8869.t1	IPR051962	Cuticlin domain-containing protein
CX11264_g8869.t1	IPR001507	Zona pellucida domain
CX11264_g8869.t1	IPR056953	Cuticlin, N-terminal domain
CX11264_g8869.t1	IPR057475	Cuticlin, C-terminal domain
CX11264_g21417.t1	IPR036291	NAD(P)-binding domain superfamily
CX11264_g21417.t1	IPR005810	Succinyl-CoA ligase, alpha subunit
CX11264_g21417.t1	IPR017440	ATP-citrate lyase/succinyl-CoA ligase, active site
CX11264_g21417.t1	IPR003781	CoA-binding
CX11264_g21417.t1	IPR005811	ATP-citrate synthase/succinyl-CoA ligase, C-terminal domain
CX11264_g21417.t1	IPR016102	Succinyl-CoA synthetase-like
CX11264_g21417.t1	IPR033847	ATP-citrate lyase/succinyl-CoA ligase, conserved site
CX11264_g10539.t1	IPR012885	Sdz-33, F-box domain
CX11264_g10539.t1	IPR053222	Zygotic Embryogenesis-Associated Protein
CX11264_g3042.t1	IPR052012	Glycosyltransferase_92
CX11264_g3042.t1	IPR008166	Glycosyltransferase family 92
CX11264_g2499.t1	IPR007233	Trafficking protein particle complex subunit
CX11264_g2499.t1	IPR011012	Longin-like domain superfamily
CX11264_g8972.t1	IPR045330	TRM3/TARBP1
CX11264_g8972.t1	IPR001537	tRNA/rRNA methyltransferase, SpoU type
CX11264_g8972.t1	IPR029026	tRNA (guanine-N1-)-methyltransferase, N-terminal
CX11264_g8972.t1	IPR044748	Trm3/ TARBP1, C-terminal
CX11264_g8972.t1	IPR029028	Alpha/beta knot methyltransferases
CX11264_g8972.t1	IPR016024	Armadillo-type fold
CX11264_g22072.t1	IPR001611	Leucine-rich repeat
CX11264_g22072.t1	IPR032675	Leucine-rich repeat domain superfamily
CX11264_g22072.t1	IPR000483	Cysteine-rich flanking region, C-terminal
CX11264_g22072.t1	IPR003591	Leucine-rich repeat, typical subtype
CX11264_g6987.t3	IPR000560	Histidine phosphatase superfamily, clade-2
CX11264_g6987.t3	IPR029033	Histidine phosphatase superfamily
CX11264_g6987.t3	IPR040557	VIP1, N-terminal
CX11264_g6987.t3	IPR033379	Histidine acid phosphatase active site
CX11264_g6987.t3	IPR037446	Histidine acid phosphatase, VIP1 family
CX11264_g11347.t1	IPR016300	Arsenical pump ATPase, ArsA/GET3
CX11264_g11347.t1	IPR027542	Arsenical pump ATPase, ArsA/GET3, eukaryotic
CX11264_g11347.t1	IPR027417	P-loop containing nucleoside triphosphate hydrolase
CX11264_g11347.t1	IPR025723	ArsA/GET3, Anion-transporting ATPase-like domain
CX11264_g11675.t1	IPR036734	Neurotransmitter-gated ion-channel ligand-binding domain superfamily
CX11264_g11675.t1	IPR036719	Neurotransmitter-gated ion-channel transmembrane domain superfamily
CX11264_g11675.t1	IPR006201	Neurotransmitter-gated ion-channel
CX11264_g11675.t1	IPR006202	Neurotransmitter-gated ion-channel ligand-binding domain
CX11264_g11675.t1	IPR038050	Neuronal acetylcholine receptor
CX11264_g11675.t1	IPR006029	Neurotransmitter-gated ion-channel transmembrane domain
CX11264_g11675.t1	IPR018000	Neurotransmitter-gated ion-channel, conserved site
CX11264_g8671.t1	IPR051513	Tectonin beta-propeller repeat-containing
CX11264_g8671.t1	IPR006614	Peroxin/Ferlin domain
CX11264_g8671.t1	IPR006624	Beta-propeller repeat TECPR
CX11264_g2436.t1	IPR000716	Thyroglobulin type-1
CX11264_g2436.t1	IPR036857	Thyroglobulin type-1 superfamily
CX11264_g2436.t1	IPR052861	BPTI/Kunitz domain-containing protein
CX11264_g2436.t1	IPR036880	Pancreatic trypsin inhibitor Kunitz domain superfamily
CX11264_g2436.t1	IPR002223	Pancreatic trypsin inhibitor Kunitz domain
CX11264_g2436.t1	IPR020901	Proteinase inhibitor I2, Kunitz, conserved site
CX11264_g1791.t1	IPR027913	Protein of unknown function DUF4473
CX11264_g12002.t1	IPR036568	Gamma-glutamyl cyclotransferase-like superfamily
CX11264_g12002.t1	IPR009288	Gamma-glutamylcyclotransferase, AIG2-like domain
CX11264_g12002.t1	IPR039126	Gamma-glutamylaminecyclotransferase
CX11264_g12002.t1	IPR013024	Gamma-glutamyl cyclotransferase-like
CX11264_g14746.t1	IPR036812	NAD(P)-dependent oxidoreductase domain superfamily
CX11264_g14746.t1	IPR023210	NADP-dependent oxidoreductase domain
CX11264_g14746.t1	IPR018170	Aldo/keto reductase, conserved site
CX11264_g14746.t1	IPR020471	Aldo-keto reductase
CX11264_g17385.t1	IPR012816	NADAR
CX11264_g17385.t1	IPR037238	YbiA-like superfamily
CX11264_g7497.t1	IPR009853	Protein of unknown function DUF1412
CX11264_g8265.t1	IPR011583	Chitinase II/V-like, catalytic domain
CX11264_g8265.t1	IPR001223	Glycoside hydrolase family 18, catalytic domain
CX11264_g8265.t1	IPR017853	Glycoside hydrolase superfamily
CX11264_g17315.t1	IPR001810	F-box domain
CX11264_g17315.t1	IPR040161	F-box A protein FB224
CX11264_g17722.t2	IPR005162	Retrotransposon gag domain
CX11264_g10988.t1	IPR009210	Activating signal cointegrator 1 complex subunit 1
CX11264_g10988.t1	IPR004087	K Homology domain
CX11264_g10988.t1	IPR036612	K Homology domain, type 1 superfamily
CX11264_g10988.t1	IPR004088	K Homology domain, type 1
CX11264_g10988.t1	IPR019510	A-kinase anchor protein 7-like, phosphoesterase domain
CX11264_g306.t1	IPR017452	GPCR, rhodopsin-like, 7TM
CX11264_g306.t1	IPR012292	Globin/Protoglobin
CX11264_g306.t1	IPR052954	GPCR_Ligand_Interaction
CX11264_g306.t1	IPR044399	Myoglobin-like, M family globin domain
CX11264_g9054.t1	IPR002486	Nematode cuticle collagen, N-terminal
CX11264_g19799.t1	IPR019180	Oxidoreductase-like, N-terminal
CX11264_g19799.t1	IPR039251	Oxidoreductase-like domain-containing protein 1
CX11264_g10644.t1	IPR038765	Papain-like cysteine peptidase superfamily
CX11264_g3337.t1	IPR045165	Nitrobindin family
CX11264_g3337.t1	IPR003582	ShKT domain
CX11264_g3337.t1	IPR012674	Calycin
CX11264_g3337.t1	IPR014878	THAP4-like, heme-binding domain
CX11264_g10639.t1	IPR002656	Acyltransferase 3 domain
CX11264_g10639.t1	IPR050879	Acyltransferase 3
CX11264_g10639.t1	IPR043968	SGNH domain
CX11264_g10639.t1	IPR036514	SGNH hydrolase superfamily
CX11264_g3795.t1	IPR052854	Nematode Serpentine Receptor Class Epsilon
CX11264_g3795.t1	IPR004151	7TM GPCR, serpentine receptor class e (Sre)
CX11264_g13618.t1	IPR004951	Protein of unknown function DUF268, Caenorhabditis species
CX11264_g13503.t1	IPR000997	Cholinesterase
CX11264_g13503.t1	IPR050654	Acetylcholinesterase-related enzymes
CX11264_g13503.t1	IPR029058	Alpha/Beta hydrolase fold
CX11264_g13503.t1	IPR002018	Carboxylesterase, type B
CX11264_g13503.t1	IPR019826	Carboxylesterase type B, active site
CX11264_g18856.t1	IPR006680	Amidohydrolase-related
CX11264_g18856.t1	IPR011778	Hydantoinase/dihydropyrimidinase
CX11264_g18856.t1	IPR011059	Metal-dependent hydrolase, composite domain superfamily
CX11264_g18856.t1	IPR032466	Metal-dependent hydrolase
CX11264_g18856.t1	IPR050378	Metallo-dependent Hydrolases Superfamily
CX11264_g21118.t1	IPR047130	Serpentine type 7TM GPCR chemoreceptor Srsx, nematodes
CX11264_g21118.t1	IPR017452	GPCR, rhodopsin-like, 7TM
CX11264_g15685.t1	IPR001079	Galectin, carbohydrate recognition domain
CX11264_g15685.t1	IPR013320	Concanavalin A-like lectin/glucanase domain superfamily
CX11264_g15685.t1	IPR044156	Galectin-like
CX11264_g14314.t1	IPR018499	Tetraspanin/Peripherin
CX11264_g14314.t1	IPR008952	Tetraspanin, EC2 domain superfamily
CX11264_g8546.t2	IPR051080	Nematode receptor-like serpentine class alpha
CX11264_g8546.t2	IPR000344	7TM GPCR, serpentine receptor class a (Sra)
CX11264_g4764.t2	IPR040161	F-box A protein FB224
CX11264_g4764.t2	IPR001810	F-box domain
CX11264_g4764.t2	IPR002900	Domain of unknown function DUF38/FTH, Caenorhabditis species
CX11264_g4767.t2	IPR040161	F-box A protein FB224
CX11264_g4767.t2	IPR001810	F-box domain
CX11264_g4767.t2	IPR002900	Domain of unknown function DUF38/FTH, Caenorhabditis species
CX11264_g3069.t1	IPR002486	Nematode cuticle collagen, N-terminal
CX11264_g3069.t1	IPR008160	Collagen triple helix repeat
CX11264_g2046.t1	IPR001810	F-box domain
CX11264_g2046.t1	IPR032675	Leucine-rich repeat domain superfamily
CX11264_g11149.t1	IPR036638	Helix-loop-helix DNA-binding domain superfamily
CX11264_g11149.t1	IPR011598	Myc-type, basic helix-loop-helix (bHLH) domain
CX11264_g11149.t1	IPR050283	E-box Binding Transcriptional Regulators
CX11264_g15420.t1	IPR035914	Spermadhesin, CUB domain superfamily
CX11264_g15420.t1	IPR000859	CUB domain
CX11264_g22098.t1	IPR001300	Peptidase C2, calpain, catalytic domain
CX11264_g22098.t1	IPR036213	Calpain large subunit, domain III superfamily
CX11264_g22098.t1	IPR007330	MIT domain
CX11264_g22098.t1	IPR036181	MIT domain superfamily
CX11264_g22098.t1	IPR038765	Papain-like cysteine peptidase superfamily
CX11264_g22098.t1	IPR022684	Peptidase C2, calpain family
CX11264_g22098.t1	IPR051297	PalB/RIM13 Calpain-like
CX11264_g22026.t1	IPR011666	G patch domain-containing protein, N-terminal
CX11264_g22026.t1	IPR000467	G-patch domain
CX11264_g7898.t1	IPR023123	Tubulin, C-terminal
CX11264_g7898.t1	IPR000217	Tubulin
CX11264_g7898.t1	IPR008280	Tubulin/FtsZ, C-terminal
CX11264_g7898.t1	IPR002452	Alpha tubulin
CX11264_g4465.t1	IPR000277	Cys/Met metabolism, pyridoxal phosphate-dependent enzyme
CX11264_g4465.t1	IPR054542	Cys/Met metabolism enzyme, pyridoxal-phosphate attachment site
CX11264_g4465.t1	IPR015421	Pyridoxal phosphate-dependent transferase, major domain
CX11264_g4465.t1	IPR015424	Pyridoxal phosphate-dependent transferase
CX11264_g4465.t1	IPR015422	Pyridoxal phosphate-dependent transferase, small domain
CX11264_g21059.t1	IPR035587	DUS-like, FMN-binding domain
CX11264_g21059.t1	IPR013785	Aldolase-type TIM barrel
CX11264_g21059.t1	IPR018517	tRNA-dihydrouridine synthase, conserved site
CX11264_g21059.t1	IPR000571	Zinc finger, CCCH-type
CX11264_g6869.t1	IPR036388	Winged helix-like DNA-binding domain superfamily
CX11264_g6869.t1	IPR011513	Non-structural maintenance of chromosomes element 1
CX11264_g6869.t1	IPR002219	Protein kinase C-like, phorbol ester/diacylglycerol-binding domain
CX11264_g12727.t1	IPR014719	Ribosomal protein bL12, C-terminal/adaptor protein ClpS-like
CX11264_g12727.t1	IPR036235	Large ribosomal subunit protein bL12, oligomerization domain superfamily
CX11264_g12727.t1	IPR000206	Large ribosomal subunit protein bL12
CX11264_g12727.t1	IPR008932	Large ribosomal subunit protein bL12, oligomerization
CX11264_g12727.t1	IPR013823	Large ribosomal subunit protein bL12, C-terminal
CX11264_g20397.t1	IPR000504	RNA recognition motif domain
CX11264_g20397.t1	IPR012677	Nucleotide-binding alpha-beta plait domain superfamily
CX11264_g20397.t1	IPR050374	RRT5/SRSF/Splicing Factor SR
CX11264_g20397.t1	IPR035979	RNA-binding domain superfamily
CX11264_g6592.t1	IPR036188	FAD/NAD(P)-binding domain superfamily
CX11264_g6592.t1	IPR000960	Flavin monooxygenase FMO
CX11264_g6592.t1	IPR050346	Flavin-containing monooxygenases-like
CX11264_g6592.t1	IPR020946	Flavin monooxygenase-like
CX11264_g553.t1	IPR013088	Zinc finger, NHR/GATA-type
CX11264_g553.t1	IPR000536	Nuclear hormone receptor, ligand-binding domain
CX11264_g553.t1	IPR035500	Nuclear hormone receptor-like domain superfamily
CX11264_g553.t1	IPR001628	Zinc finger, nuclear hormone receptor-type
CX11264_g553.t1	IPR051152	Caenorhabditis elegans Orphan Nuclear Receptors
CX11264_g6080.t1	IPR038286	Inositol polyphosphate kinase superfamily
CX11264_g6080.t1	IPR005522	Inositol polyphosphate kinase
CX11264_g22194.t1	IPR015943	WD40/YVTN repeat-like-containing domain superfamily
CX11264_g22194.t1	IPR036322	WD40-repeat-containing domain superfamily
CX11264_g22194.t1	IPR050687	Dynein Intermediate Chain
CX11264_g9700.t1	IPR002619	Domain of unknown function CX
CX11264_g21021.t1	IPR038948	Protein POLR1D, isoform 2-like
CX11264_g7528.t1	IPR005098	Domain of unknown function DUF281
CX11264_g9133.t1	IPR001680	WD40 repeat
CX11264_g9133.t1	IPR015943	WD40/YVTN repeat-like-containing domain superfamily
CX11264_g9133.t1	IPR036322	WD40-repeat-containing domain superfamily
CX11264_g9133.t1	IPR037850	Retinoblastoma-binding protein 5/Swd1
CX11264_g12391.t1	IPR003595	Protein-tyrosine phosphatase, catalytic
CX11264_g12391.t1	IPR000242	Tyrosine-specific protein phosphatase, PTPase domain
CX11264_g12391.t1	IPR003125	Domain of unknown function WSN
CX11264_g12391.t1	IPR029021	Protein-tyrosine phosphatase-like
CX11264_g12391.t1	IPR000387	Tyrosine-specific protein phosphatases domain
CX11264_g18545.t1	IPR016181	Acyl-CoA N-acyltransferase
CX11264_g5315.t1	IPR001810	F-box domain
CX11264_g15426.t1	IPR027417	P-loop containing nucleoside triphosphate hydrolase
CX11264_g15426.t1	IPR040385	Rab-like protein 6
CX11264_g15426.t1	IPR001806	Small GTPase
CX11264_g13810.t1	IPR005749	Large ribosomal subunit protein uL15, bacterial-type
CX11264_g13810.t1	IPR021131	Large ribosomal subunit protein uL15/eL18
CX11264_g13810.t1	IPR036227	Large ribosomal subunit protein uL15/eL18 superfamily
CX11264_g8179.t1	IPR001128	Cytochrome P450
CX11264_g8179.t1	IPR036396	Cytochrome P450 superfamily
CX11264_g8179.t1	IPR050476	Insect Cytochrome P450 Detoxification
CX11264_g8179.t1	IPR017972	Cytochrome P450, conserved site
CX11264_g8179.t1	IPR002401	Cytochrome P450, E-class, group I
CX11264_g4880.t1	IPR001680	WD40 repeat
CX11264_g4880.t1	IPR039241	Ribosomal RNA-processing protein Rrp9-like
CX11264_g4880.t1	IPR011047	Quinoprotein alcohol dehydrogenase-like superfamily
CX11264_g4880.t1	IPR015943	WD40/YVTN repeat-like-containing domain superfamily
CX11264_g4880.t1	IPR036322	WD40-repeat-containing domain superfamily
CX11264_g19118.t1	IPR018781	Transmembrane protein TPRA1/CAND2/CAND8
CX11264_g19551.t1	IPR002076	ELO family
CX11264_g19551.t1	IPR030457	ELO family, conserved site
CX11264_g13033.t1	IPR046342	CBS domain superfamily
CX11264_g13033.t1	IPR000644	CBS domain
CX11264_g13033.t1	IPR050511	AMP-activated protein kinase gamma/SDS23 families
CX11264_g14318.t3	IPR000719	Protein kinase domain
CX11264_g14318.t3	IPR011009	Protein kinase-like domain superfamily
CX11264_g14318.t3	IPR017441	Protein kinase, ATP binding site
CX11264_g14318.t3	IPR008271	Serine/threonine-protein kinase, active site
CX11264_g14318.t3	IPR045269	Serine/threonine-protein kinase Atg1-like
CX11264_g4353.t1	IPR019428	7TM GPCR, serpentine receptor class r (Str)
CX11264_g4883.t1	IPR019320	BLOC-1-related complex subunit 8
CX11264_g12420.t1	IPR040161	F-box A protein FB224
CX11264_g12420.t1	IPR002900	Domain of unknown function DUF38/FTH, Caenorhabditis species
CX11264_g12420.t1	IPR036047	F-box-like domain superfamily
CX11264_g12420.t1	IPR001810	F-box domain
CX11264_g18016.t1	IPR015915	Kelch-type beta-propeller
CX11264_g18016.t1	IPR052125	Kelch domain-containing protein 10
CX11264_g13381.t1	IPR051435	RING finger E3 ubiquitin-protein ligases
CX11264_g13381.t1	IPR017907	Zinc finger, RING-type, conserved site
CX11264_g13381.t1	IPR001841	Zinc finger, RING-type
CX11264_g13381.t1	IPR027370	Zinc finger, RING-type, eukaryotic
CX11264_g13381.t1	IPR013083	Zinc finger, RING/FYVE/PHD-type
CX11264_g501.t1	IPR019420	7TM GPCR, serpentine receptor class bc (Srbc)
CX11264_g7233.t1	IPR003582	ShKT domain
CX11264_g13182.t2	IPR018957	Zinc finger, C3HC4 RING-type
CX11264_g13182.t2	IPR001841	Zinc finger, RING-type
CX11264_g13182.t2	IPR002083	MATH/TRAF domain
CX11264_g13182.t2	IPR049342	TRAF1-6, MATH domain
CX11264_g13182.t2	IPR008974	TRAF-like
CX11264_g13182.t2	IPR013083	Zinc finger, RING/FYVE/PHD-type
CX11264_g13182.t2	IPR012227	TNF receptor-associated factor TRAF, metazoa
CX11264_g13182.t2	IPR001293	Zinc finger, TRAF-type
CX11264_g15637.t1	IPR050920	Nematode receptor-like class delta
CX11264_g15637.t1	IPR019421	7TM GPCR, serpentine receptor class d (Srd)
CX11264_g121.t1	IPR000276	G protein-coupled receptor, rhodopsin-like
CX11264_g1606.t1	IPR050920	Nematode receptor-like class delta
CX11264_g1606.t1	IPR019422	7TM GPCR, serpentine receptor class h (Srh)
CX11264_g20278.t1	IPR002259	Equilibrative nucleoside transporter
CX11264_g1685.t1	IPR002472	Palmitoyl protein thioesterase
CX11264_g1685.t1	IPR029058	Alpha/Beta hydrolase fold
CX11264_g5066.t1	IPR015915	Kelch-type beta-propeller
CX11264_g5066.t1	IPR006652	Kelch repeat type 1
CX11264_g9257.t1	IPR011009	Protein kinase-like domain superfamily
CX11264_g814.t1	IPR029058	Alpha/Beta hydrolase fold
CX11264_g814.t1	IPR010463	Protein of unknown function DUF1057
CX11264_g10479.t1	IPR001810	F-box domain
CX11264_g10479.t1	IPR012885	Sdz-33, F-box domain
CX11264_g10479.t1	IPR053222	Zygotic Embryogenesis-Associated Protein
CX11264_g12041.t1	IPR023214	HAD superfamily
CX11264_g12041.t1	IPR006434	Pyrimidine 5'-nucleotidase, eukaryotic
CX11264_g12041.t1	IPR036412	HAD-like superfamily
CX11264_g12662.t1	IPR027104	U4/U6 small nuclear ribonucleoprotein Prp3
CX11264_g12662.t1	IPR013881	Pre-mRNA-splicing factor 3 domain
CX11264_g12662.t1	IPR010541	Small nuclear ribonucleoprotein Prp3, C-terminal domain
CX11264_g18394.t1	IPR050645	Histidine Acid Phosphatase
CX11264_g18394.t1	IPR000560	Histidine phosphatase superfamily, clade-2
CX11264_g18394.t1	IPR029033	Histidine phosphatase superfamily
CX11264_g18394.t1	IPR033379	Histidine acid phosphatase active site
CX11264_g2315.t2	IPR008519	Tandem-repeating region of mucin, epiglycanin-like
CX11264_g3660.t1	IPR036322	WD40-repeat-containing domain superfamily
CX11264_g3660.t1	IPR019775	WD40 repeat, conserved site
CX11264_g3660.t1	IPR015943	WD40/YVTN repeat-like-containing domain superfamily
CX11264_g3660.t1	IPR001680	WD40 repeat
CX11264_g3660.t1	IPR045159	WD repeat-containing protein DCAF7-like
CX11264_g12068.t1	IPR001948	Peptidase M18
CX11264_g12068.t1	IPR023358	Peptidase M18, domain 2
CX11264_g719.t1	IPR017452	GPCR, rhodopsin-like, 7TM
CX11264_g719.t1	IPR019427	7TM GPCR, serpentine receptor class w (Srw)
CX11264_g21485.t1	IPR000615	Bestrophin
CX11264_g21485.t1	IPR021134	Bestrophin-like
CX11264_g10538.t1	IPR011333	SKP1/BTB/POZ domain superfamily
CX11264_g10538.t1	IPR000210	BTB/POZ domain
CX11264_g1223.t1	IPR003923	Transcription initiation factor TFIID, subunit 10
CX11264_g4382.t1	IPR000276	G protein-coupled receptor, rhodopsin-like
CX11264_g4382.t1	IPR019427	7TM GPCR, serpentine receptor class w (Srw)
CX11264_g4382.t1	IPR017452	GPCR, rhodopsin-like, 7TM
CX11264_g18172.t1	IPR001611	Leucine-rich repeat
CX11264_g18172.t1	IPR050216	Leucine-rich repeat domain-containing protein
CX11264_g18172.t1	IPR032675	Leucine-rich repeat domain superfamily
CX11264_g7750.t1	IPR035274	Protein of unknown function DUF5352
CX11264_g8613.t1	IPR000007	Tubby, C-terminal
CX11264_g8613.t1	IPR025659	Tubby-like, C-terminal
CX11264_g8613.t1	IPR018066	Tubby, C-terminal, conserved site
CX11264_g17299.t1	IPR036872	CH domain superfamily
CX11264_g17299.t1	IPR004953	EB1, C-terminal
CX11264_g17299.t1	IPR001715	Calponin homology domain
CX11264_g17299.t1	IPR027328	Microtubule-associated protein RP/EB
CX11264_g17299.t1	IPR036133	EB1, C-terminal domain superfamily
CX11264_g22002.t1	IPR000772	Ricin B, lectin domain
CX11264_g22002.t1	IPR045885	N-acetylgalactosaminyltransferase
CX11264_g22002.t1	IPR029044	Nucleotide-diphospho-sugar transferases
CX11264_g22002.t1	IPR001173	Glycosyltransferase 2-like
CX11264_g22002.t1	IPR035992	Ricin B-like lectins
CX11264_g17510.t1	IPR036390	Winged helix DNA-binding domain superfamily
CX11264_g17510.t1	IPR003196	Transcription initiation factor IIF, beta subunit
CX11264_g17510.t1	IPR040504	TFIIF, beta subunit, N-terminal
CX11264_g17510.t1	IPR040450	TFIIF beta subunit, HTH domain
CX11264_g17510.t1	IPR036388	Winged helix-like DNA-binding domain superfamily
CX11264_g17510.t1	IPR011039	Transcription Factor IIF, Rap30/Rap74, interaction
CX11264_g22089.t1	IPR051119	Nematode serpentine receptor-like
CX11264_g22089.t1	IPR000609	7TM GPCR, serpentine receptor class g (Srg)
CX11264_g2323.t1	IPR007883	Protein of unknown function DUF713
CX11264_g15503.t1	IPR001128	Cytochrome P450
CX11264_g15503.t1	IPR036396	Cytochrome P450 superfamily
CX11264_g15503.t1	IPR017972	Cytochrome P450, conserved site
CX11264_g15503.t1	IPR002401	Cytochrome P450, E-class, group I
CX11264_g15503.t1	IPR050196	Cytochrome P450 Monooxygenases
CX11264_g11440.t1	IPR051991	Mitochondrial ribosomal protein bL32
CX11264_g11440.t1	IPR011332	Zinc-binding ribosomal protein
CX11264_g11440.t1	IPR002677	Large ribosomal subunit protein bL32
CX11264_g19702.t1	IPR009924	Protein of unknown function DUF1459
CX11264_g16085.t1	IPR000276	G protein-coupled receptor, rhodopsin-like
CX11264_g16085.t1	IPR017452	GPCR, rhodopsin-like, 7TM
CX11264_g16085.t1	IPR053093	GPCR-like receptor
CX11264_g12631.t1	IPR050382	Major Facilitator Superfamily Sodium/Anion Cotransporter
CX11264_g12631.t1	IPR011701	Major facilitator superfamily
CX11264_g12631.t1	IPR036259	MFS transporter superfamily
CX11264_g12631.t1	IPR020846	Major facilitator superfamily domain
CX11264_g1333.t1	IPR013087	Zinc finger C2H2-type
CX11264_g1333.t1	IPR036236	Zinc finger C2H2 superfamily
CX11264_g15355.t1	IPR013098	Immunoglobulin I-set
CX11264_g15355.t1	IPR003591	Leucine-rich repeat, typical subtype
CX11264_g15355.t1	IPR003599	Immunoglobulin domain subtype
CX11264_g15355.t1	IPR032675	Leucine-rich repeat domain superfamily
CX11264_g15355.t1	IPR036179	Immunoglobulin-like domain superfamily
CX11264_g15355.t1	IPR013783	Immunoglobulin-like fold
CX11264_g15355.t1	IPR007110	Immunoglobulin-like domain
CX11264_g15355.t1	IPR003598	Immunoglobulin subtype 2
CX11264_g15355.t1	IPR019791	Haem peroxidase, animal-type
CX11264_g15355.t1	IPR010255	Haem peroxidase superfamily
CX11264_g15355.t1	IPR037120	Haem peroxidase domain superfamily, animal type
CX11264_g15355.t1	IPR001611	Leucine-rich repeat
CX11264_g15355.t1	IPR034824	Peroxidasin, peroxidase domain
CX11264_g15355.t1	IPR000372	Leucine-rich repeat N-terminal domain
CX11264_g20410.t1	IPR000971	Globin
CX11264_g20410.t1	IPR044399	Myoglobin-like, M family globin domain
CX11264_g20410.t1	IPR013314	Globin, lamprey/hagfish type
CX11264_g20410.t1	IPR009050	Globin-like superfamily
CX11264_g20410.t1	IPR012292	Globin/Protoglobin
CX11264_g14023.t1	IPR003280	Two pore domain potassium channel
CX11264_g14023.t1	IPR013099	Potassium channel domain
CX11264_g14023.t1	IPR003092	Two pore domain potassium channel, TASK family
CX11264_g20083.t1	IPR019428	7TM GPCR, serpentine receptor class r (Str)
CX11264_g5245.t1	IPR000836	Phosphoribosyltransferase domain
CX11264_g5245.t1	IPR029057	Phosphoribosyltransferase-like
CX11264_g20821.t1	IPR001304	C-type lectin-like
CX11264_g20821.t1	IPR051004	Dendritic cell-specific ICAM-grabbing non-integrin domain-containing protein
CX11264_g20821.t1	IPR016187	C-type lectin fold
CX11264_g20821.t1	IPR016186	C-type lectin-like/link domain superfamily
CX11264_g10228.t3	IPR002110	Ankyrin repeat
CX11264_g10228.t3	IPR036770	Ankyrin repeat-containing domain superfamily
CX11264_g10228.t3	IPR047184	KN motif and ankyrin repeat domain-containing protein 1-4
CX11264_g7251.t1	IPR013087	Zinc finger C2H2-type
CX11264_g7251.t1	IPR052797	Regulatory Factors in Gene Expression and Cell Death
CX11264_g11655.t1	IPR024483	Glia associated membrane protein glam-1
CX11264_g8969.t1	IPR036438	Insulin-like superfamily
CX11264_g8969.t1	IPR003235	Nematode insulin-like peptide, beta type
CX11264_g18092.t1	IPR003366	CUB-like domain
CX11264_g21066.t1	IPR052854	Nematode Serpentine Receptor Class Epsilon
CX11264_g21066.t1	IPR004151	7TM GPCR, serpentine receptor class e (Sre)
CX11264_g13330.t1	IPR029057	Phosphoribosyltransferase-like
CX11264_g13330.t1	IPR023031	Orotate phosphoribosyltransferase
CX11264_g13330.t1	IPR000836	Phosphoribosyltransferase domain
CX11264_g13330.t1	IPR004467	Orotate phosphoribosyl transferase domain
CX11264_g15056.t1	IPR018499	Tetraspanin/Peripherin
CX11264_g15056.t1	IPR008952	Tetraspanin, EC2 domain superfamily
CX11264_g15056.t1	IPR000301	Tetraspanin, animals
CX11264_g5285.t1	IPR011333	SKP1/BTB/POZ domain superfamily
CX11264_g5285.t1	IPR000210	BTB/POZ domain
CX11264_g5285.t1	IPR002083	MATH/TRAF domain
CX11264_g5285.t1	IPR052664	BTB and MATH domain-containing protein
CX11264_g7350.t1	IPR027417	P-loop containing nucleoside triphosphate hydrolase
CX11264_g7350.t1	IPR041569	AAA ATPase, AAA+ lid domain
CX11264_g7350.t1	IPR050168	AAA ATPase domain-containing protein
CX11264_g7350.t1	IPR003959	ATPase, AAA-type, core
CX11264_g7350.t1	IPR003960	ATPase, AAA-type, conserved site
CX11264_g7350.t1	IPR003593	AAA+ ATPase domain
CX11264_g7350.t1	IPR031996	NVL2, nucleolin binding domain
CX11264_g7350.t1	IPR038100	NVL2, N-terminal domain superfamily
CX11264_g783.t1	IPR001841	Zinc finger, RING-type
CX11264_g783.t1	IPR013083	Zinc finger, RING/FYVE/PHD-type
CX11264_g15234.t1	IPR001628	Zinc finger, nuclear hormone receptor-type
CX11264_g15234.t1	IPR035500	Nuclear hormone receptor-like domain superfamily
CX11264_g15234.t1	IPR013088	Zinc finger, NHR/GATA-type
CX11264_g15234.t1	IPR000536	Nuclear hormone receptor, ligand-binding domain
CX11264_g15234.t1	IPR001723	Nuclear hormone receptor
CX11264_g8147.t1	IPR001563	Peptidase S10, serine carboxypeptidase
CX11264_g8147.t1	IPR033124	Serine carboxypeptidases, histidine active site
CX11264_g8147.t1	IPR018202	Serine carboxypeptidase, serine active site
CX11264_g8147.t1	IPR029058	Alpha/Beta hydrolase fold
CX11264_g11120.t1	IPR011009	Protein kinase-like domain superfamily
CX11264_g11120.t1	IPR041332	Pan3 pseudokinase domain
CX11264_g11120.t1	IPR030844	PAN2-PAN3 deadenylation complex subunit PAN3
CX11264_g18338.t1	IPR003677	SXP/RAL-2 family protein Ani s 5-like, cation-binding domain
CX11264_g18338.t1	IPR052823	SXP/RAL-2-related
CX11264_g21431.t1	IPR052669	SL1/TIF-IB Complex Component
CX11264_g13272.t1	IPR028082	Periplasmic binding protein-like I
CX11264_g13272.t1	IPR001828	Receptor, ligand binding region
CX11264_g13272.t1	IPR052612	Atrial Natriuretic Peptide Clearance Receptor
CX11264_g4247.t1	IPR018817	7TM GPCR, serpentine receptor class z (Srz)
CX11264_g14930.t1	IPR006671	Cyclin, N-terminal
CX11264_g14930.t1	IPR013763	Cyclin-like domain
CX11264_g14930.t1	IPR036915	Cyclin-like superfamily
CX11264_g14930.t1	IPR039361	Cyclin
CX11264_g9273.t1	IPR040128	Uncharacterized protein T25E4.2-like
CX11264_g9273.t1	IPR001638	Solute-binding protein family 3/N-terminal domain of MltF
CX11264_g5124.t1	IPR006629	LPS-induced tumour necrosis factor alpha factor
CX11264_g5124.t1	IPR037519	LITAF domain containing protein
CX11264_g9864.t1	IPR017907	Zinc finger, RING-type, conserved site
CX11264_g9864.t1	IPR013083	Zinc finger, RING/FYVE/PHD-type
CX11264_g9864.t1	IPR044066	TRIAD supradomain
CX11264_g9864.t1	IPR031127	E3 ubiquitin ligase RBR family
CX11264_g9864.t1	IPR002867	IBR domain
CX11264_g9864.t1	IPR001841	Zinc finger, RING-type
CX11264_g15434.t1	IPR005069	Nucleotide-diphospho-sugar transferase
CX11264_g7382.t1	IPR036890	Histidine kinase/HSP90-like ATPase superfamily
CX11264_g7382.t1	IPR050634	DNA Topoisomerase II
CX11264_g7382.t1	IPR001241	DNA topoisomerase, type IIA
CX11264_g7382.t1	IPR003594	Histidine kinase/HSP90-like ATPase domain
CX11264_g20571.t1	IPR000609	7TM GPCR, serpentine receptor class g (Srg)
CX11264_g20571.t1	IPR051119	Nematode serpentine receptor-like
CX11264_g18232.t1	IPR001938	Thaumatin family
CX11264_g18232.t1	IPR037176	Osmotin/thaumatin-like superfamily
CX11264_g14952.t1	IPR056674	Protein of unknown function DUF7772
CX11264_g20531.t1	IPR019428	7TM GPCR, serpentine receptor class r (Str)
CX11264_g1236.t1	IPR008166	Glycosyltransferase family 92
CX11264_g21047.t2	IPR005036	CBM21 (carbohydrate binding type-21) domain
CX11264_g21047.t2	IPR050782	Protein phosphatase 1 regulatory subunit 3
CX11264_g21047.t2	IPR017434	Protein phosphatase 1 regulatory subunit 3B/C/D, metazoa
CX11264_g21047.t2	IPR038175	CBM21 domain superfamily
CX11264_g11069.t1	IPR024483	Glia associated membrane protein glam-1
CX11264_g19532.t1	IPR007284	Ground-like domain
CX11264_g11211.t1	IPR019734	Tetratricopeptide repeat
CX11264_g11211.t1	IPR011990	Tetratricopeptide-like helical domain superfamily
CX11264_g11211.t1	IPR031101	RNA polymerase-associated protein Ctr9
CX11264_g20870.t1	IPR050927	Transient receptor potential cation channel M
CX11264_g4972.t1	IPR000593	RasGAP protein, C-terminal
CX11264_g4972.t1	IPR036872	CH domain superfamily
CX11264_g4972.t1	IPR001936	Ras GTPase-activating domain
CX11264_g4972.t1	IPR001715	Calponin homology domain
CX11264_g4972.t1	IPR008936	Rho GTPase activation protein
CX11264_g10178.t1	IPR006202	Neurotransmitter-gated ion-channel ligand-binding domain
CX11264_g10178.t1	IPR036734	Neurotransmitter-gated ion-channel ligand-binding domain superfamily
CX11264_g10178.t1	IPR006201	Neurotransmitter-gated ion-channel
CX11264_g11701.t1	IPR038167	SSRP1 domain superfamily
CX11264_g11701.t1	IPR013719	Histone chaperone RTT106/FACT complex subunit SPT16-like, middle domain
CX11264_g11701.t1	IPR009071	High mobility group box domain
CX11264_g11701.t1	IPR036910	High mobility group box domain superfamily
CX11264_g11701.t1	IPR050454	RTT106/SSRP1 Histone Chaperone/FACT Complex
CX11264_g11701.t1	IPR011993	PH-like domain superfamily
CX11264_g11701.t1	IPR000969	FACT complex subunit SSRP1/POB3
CX11264_g11701.t1	IPR024954	SSRP1, dimerization domain
CX11264_g11701.t1	IPR048993	FACT complex subunit SSRP1-like, first PH domain
CX11264_g11701.t1	IPR035417	FACT complex subunit SSRP1/POB3, N-terminal PH domain
CX11264_g19093.t2	IPR001628	Zinc finger, nuclear hormone receptor-type
CX11264_g19093.t2	IPR035500	Nuclear hormone receptor-like domain superfamily
CX11264_g19093.t2	IPR000536	Nuclear hormone receptor, ligand-binding domain
CX11264_g19093.t2	IPR001723	Nuclear hormone receptor
CX11264_g19093.t2	IPR013088	Zinc finger, NHR/GATA-type
CX11264_g10672.t1	IPR053222	Zygotic Embryogenesis-Associated Protein
CX11264_g10672.t1	IPR012885	Sdz-33, F-box domain
CX11264_g13979.t1	IPR001313	Pumilio RNA-binding repeat
CX11264_g13979.t1	IPR016024	Armadillo-type fold
CX11264_g13979.t1	IPR011989	Armadillo-like helical
CX11264_g13979.t1	IPR033133	Pumilio homology domain
CX11264_g16113.t1	IPR017440	ATP-citrate lyase/succinyl-CoA ligase, active site
CX11264_g16113.t1	IPR036291	NAD(P)-binding domain superfamily
CX11264_g16113.t1	IPR005811	ATP-citrate synthase/succinyl-CoA ligase, C-terminal domain
CX11264_g16113.t1	IPR016102	Succinyl-CoA synthetase-like
CX11264_g16113.t1	IPR003781	CoA-binding
CX11264_g16113.t1	IPR005810	Succinyl-CoA ligase, alpha subunit
CX11264_g16113.t1	IPR033847	ATP-citrate lyase/succinyl-CoA ligase, conserved site
CX11264_g21862.t1	IPR001650	Helicase, C-terminal domain-like
CX11264_g21862.t1	IPR000629	ATP-dependent RNA helicase DEAD-box, conserved site
CX11264_g21862.t1	IPR014001	Helicase superfamily 1/2, ATP-binding domain
CX11264_g21862.t1	IPR027417	P-loop containing nucleoside triphosphate hydrolase
CX11264_g21862.t1	IPR014014	RNA helicase, DEAD-box type, Q motif
CX11264_g21862.t1	IPR011545	DEAD/DEAH-box helicase domain
CX11264_g9943.t1	IPR005071	Transmembrane glycoprotein
CX11264_g11226.t1	IPR024789	Anaphase-promoting complex subunit 4
CX11264_g13438.t1	IPR000432	DNA mismatch repair protein MutS, C-terminal
CX11264_g13438.t1	IPR007861	DNA mismatch repair protein MutS, clamp
CX11264_g13438.t1	IPR007696	DNA mismatch repair protein MutS, core
CX11264_g13438.t1	IPR036187	DNA mismatch repair protein MutS, core domain superfamily
CX11264_g13438.t1	IPR027417	P-loop containing nucleoside triphosphate hydrolase
CX11264_g13438.t1	IPR011184	DNA mismatch repair Msh2-type
CX11264_g13438.t1	IPR007695	DNA mismatch repair protein MutS-like, N-terminal
CX11264_g13438.t1	IPR045076	DNA mismatch repair MutS
CX11264_g13438.t1	IPR016151	DNA mismatch repair protein MutS, N-terminal
CX11264_g13438.t1	IPR036678	MutS, connector domain superfamily
CX11264_g16586.t1	IPR042237	Putative peptidyl-tRNA hydrolase PTRHD1
CX11264_g16586.t1	IPR023476	Peptidyl-tRNA hydrolase II domain superfamily
CX11264_g16586.t1	IPR002833	Peptidyl-tRNA hydrolase, PTH2
CX11264_g6282.t1	IPR004434	Isocitrate dehydrogenase NAD-dependent
CX11264_g6282.t1	IPR019818	Isocitrate/isopropylmalate dehydrogenase, conserved site
CX11264_g6282.t1	IPR024084	Isopropylmalate dehydrogenase-like domain
CX11264_g16427.t1	IPR017850	Alkaline-phosphatase-like, core domain superfamily
CX11264_g16427.t1	IPR004245	Protein of unknown function DUF229
CX11264_g3683.t1	IPR000542	Acyltransferase ChoActase/COT/CPT
CX11264_g3683.t1	IPR023213	Chloramphenicol acetyltransferase-like domain superfamily
CX11264_g3683.t1	IPR039551	Choline/carnitine acyltransferase domain
CX11264_g3683.t1	IPR042231	Choline/Carnitine o-acyltransferase, domain 2
CX11264_g11332.t1	IPR003582	ShKT domain
CX11264_g8046.t1	IPR022159	Tuftelin interacting protein, N-terminal domain
CX11264_g8046.t1	IPR024933	Septin and tuftelin interacting protein
CX11264_g8046.t1	IPR000467	G-patch domain
CX11264_g8046.t1	IPR022783	GCF, C-terminal
CX11264_g8046.t1	IPR045211	TFP11/STIP/Ntr1
CX11264_g2446.t1	IPR000276	G protein-coupled receptor, rhodopsin-like
CX11264_g2446.t1	IPR017452	GPCR, rhodopsin-like, 7TM
CX11264_g7680.t1	IPR036890	Histidine kinase/HSP90-like ATPase superfamily
CX11264_g7680.t1	IPR031660	C-terminal associated domain of TOPRIM
CX11264_g7680.t1	IPR020568	Ribosomal protein uS5 domain 2-type superfamily
CX11264_g7680.t1	IPR034157	DNA topoisomerase 2, TOPRIM domain
CX11264_g7680.t1	IPR018522	DNA topoisomerase, type IIA, conserved site
CX11264_g7680.t1	IPR001154	DNA topoisomerase II, eukaryotic-type
CX11264_g7680.t1	IPR013757	DNA topoisomerase, type IIA, alpha-helical domain superfamily
CX11264_g7680.t1	IPR002205	DNA topoisomerase, type IIA, domain A
CX11264_g7680.t1	IPR001241	DNA topoisomerase, type IIA
CX11264_g7680.t1	IPR006171	TOPRIM domain
CX11264_g7680.t1	IPR013760	DNA topoisomerase, type IIA-like domain superfamily
CX11264_g7680.t1	IPR014721	Small ribosomal subunit protein uS5 domain 2-type fold, subgroup
CX11264_g7680.t1	IPR050634	DNA Topoisomerase II
CX11264_g7680.t1	IPR013759	DNA topoisomerase, type IIA, subunit B, C-terminal
CX11264_g7680.t1	IPR013506	DNA topoisomerase, type IIA, subunit B, domain 2
CX11264_g7680.t1	IPR013758	DNA topoisomerase, type IIA, domain A, alpha-beta
CX11264_g7680.t1	IPR003594	Histidine kinase/HSP90-like ATPase domain
CX11264_g18672.t1	IPR001810	F-box domain
CX11264_g11563.t1	IPR017452	GPCR, rhodopsin-like, 7TM
CX11264_g11563.t1	IPR000276	G protein-coupled receptor, rhodopsin-like
CX11264_g17502.t1	IPR013087	Zinc finger C2H2-type
CX11264_g9924.t1	IPR000210	BTB/POZ domain
CX11264_g9924.t1	IPR011333	SKP1/BTB/POZ domain superfamily
CX11264_g9924.t1	IPR052664	BTB and MATH domain-containing protein
CX11264_g16285.t1	IPR013099	Potassium channel domain
CX11264_g16285.t1	IPR003280	Two pore domain potassium channel
CX11264_g10602.t1	IPR006583	PAN-3 domain
CX11264_g1149.t1	IPR005993	GMP reductase
CX11264_g1149.t1	IPR050139	Guanosine monophosphate reductase
CX11264_g1149.t1	IPR001093	IMP dehydrogenase/GMP reductase
CX11264_g1149.t1	IPR015875	IMP dehydrogenase / GMP reductase, conserved site
CX11264_g1149.t1	IPR013785	Aldolase-type TIM barrel
CX11264_g13767.t1	IPR016040	NAD(P)-binding domain
CX11264_g13767.t1	IPR036291	NAD(P)-binding domain superfamily
CX11264_g19937.t1	IPR002076	ELO family
CX11264_g19937.t1	IPR030457	ELO family, conserved site
CX11264_g20838.t1	IPR000276	G protein-coupled receptor, rhodopsin-like
CX11264_g20838.t1	IPR017452	GPCR, rhodopsin-like, 7TM
CX11264_g1861.t1	IPR008166	Glycosyltransferase family 92
CX11264_g1861.t1	IPR052012	Glycosyltransferase_92
CX11264_g22409.t1	IPR040161	F-box A protein FB224
CX11264_g22409.t1	IPR001810	F-box domain
CX11264_g22409.t1	IPR041426	Mos1 transposase, HTH domain
CX11264_g22409.t1	IPR002900	Domain of unknown function DUF38/FTH, Caenorhabditis species
CX11264_g8520.t1	IPR009432	Protein of unknown function DUF1075
CX11264_g16273.t2	IPR010342	Protein of unknown function DUF938
CX11264_g16273.t2	IPR029063	S-adenosyl-L-methionine-dependent methyltransferase superfamily
CX11264_g6742.t1	IPR006084	XPG/Rad2 endonuclease
CX11264_g6742.t1	IPR008918	Helix-hairpin-helix motif, class 2
CX11264_g6742.t1	IPR006085	XPG, N-terminal
CX11264_g6742.t1	IPR036279	5'-3' exonuclease, C-terminal domain superfamily
CX11264_g6742.t1	IPR006086	XPG-I domain
CX11264_g6742.t1	IPR029060	PIN-like domain superfamily
CX11264_g6350.t1	IPR017972	Cytochrome P450, conserved site
CX11264_g6350.t1	IPR002401	Cytochrome P450, E-class, group I
CX11264_g6350.t1	IPR036396	Cytochrome P450 superfamily
CX11264_g6350.t1	IPR050182	Cytochrome P450 family 2
CX11264_g6350.t1	IPR001128	Cytochrome P450
CX11264_g16590.t1	IPR013087	Zinc finger C2H2-type
CX11264_g16590.t1	IPR036236	Zinc finger C2H2 superfamily
CX11264_g3041.t1	IPR008160	Collagen triple helix repeat
CX11264_g3041.t1	IPR002486	Nematode cuticle collagen, N-terminal
CX11264_g9276.t1	IPR006570	SPK domain
CX11264_g9276.t1	IPR053315	Peptidase C14A
CX11264_g3399.t1	IPR056039	Domain of unknown function DUF7622
CX11264_g15833.t1	IPR011009	Protein kinase-like domain superfamily
CX11264_g15833.t1	IPR000719	Protein kinase domain
CX11264_g15833.t1	IPR050235	Casein Kinase 1 Ser/Thr Protein Kinase
CX11264_g15833.t1	IPR008271	Serine/threonine-protein kinase, active site
CX11264_g9269.t1	IPR044506	Dual-specificity phosphatase CDC14, C-terminal
CX11264_g9269.t1	IPR029021	Protein-tyrosine phosphatase-like
CX11264_g9269.t1	IPR016130	Protein-tyrosine phosphatase, active site
CX11264_g9269.t1	IPR029260	Dual specificity/tyrosine protein phosphatase, N-terminal
CX11264_g9269.t1	IPR020422	Dual specificity protein phosphatase domain
CX11264_g9269.t1	IPR000387	Tyrosine-specific protein phosphatases domain
CX11264_g9269.t1	IPR050561	Protein Tyrosine Phosphatase
CX11264_g20240.t1	IPR001841	Zinc finger, RING-type
CX11264_g20240.t1	IPR013083	Zinc finger, RING/FYVE/PHD-type
CX11264_g20240.t1	IPR017907	Zinc finger, RING-type, conserved site
CX11264_g20240.t1	IPR052667	E3 ubiquitin-protein ligase RING-type
CX11264_g15462.t1	IPR019179	Coiled-coil domain-containing protein 149
CX11264_g16509.t1	IPR017907	Zinc finger, RING-type, conserved site
CX11264_g16509.t1	IPR001841	Zinc finger, RING-type
CX11264_g16508.t1	IPR017907	Zinc finger, RING-type, conserved site
CX11264_g16508.t1	IPR001841	Zinc finger, RING-type
CX11264_g16507.t1	IPR017907	Zinc finger, RING-type, conserved site
CX11264_g16507.t1	IPR001841	Zinc finger, RING-type
CX11264_g1864.t1	IPR006342	Methyltransferase FkbM
CX11264_g20209.t1	IPR013854	Transcription factor AP-2, C-terminal
CX11264_g20209.t1	IPR004979	Transcription factor AP-2
CX11264_g3310.t1	IPR033468	Metaxin, glutathione S-transferase domain
CX11264_g3310.t1	IPR012336	Thioredoxin-like fold
CX11264_g3310.t1	IPR026928	FAX/IsoI-like
CX11264_g3310.t1	IPR040079	Glutathione transferase family
CX11264_g3310.t1	IPR036249	Thioredoxin-like superfamily
CX11264_g3310.t1	IPR050931	Mitochondrial Protein Transport Metaxin
CX11264_g3310.t1	IPR036282	Glutathione S-transferase, C-terminal domain superfamily
CX11264_g16189.t1	IPR011508	RSD-2, N-terminal
CX11264_g1178.t2	IPR009357	Solute carrier family 52, riboflavin transporter
CX11264_g26.t1	IPR019559	Cullin protein, neddylation domain
CX11264_g26.t1	IPR016159	Cullin repeat-like-containing domain superfamily
CX11264_g26.t1	IPR036390	Winged helix DNA-binding domain superfamily
CX11264_g26.t1	IPR036388	Winged helix-like DNA-binding domain superfamily
CX11264_g26.t1	IPR016158	Cullin homology domain
CX11264_g26.t1	IPR045093	Cullin
CX11264_g26.t1	IPR036317	Cullin homology domain superfamily
CX11264_g26.t1	IPR016157	Cullin, conserved site
CX11264_g26.t1	IPR001373	Cullin, N-terminal
CX11264_g12707.t1	IPR027963	Meiosis-specific coiled-coil domain-containing protein MEIOC
CX11264_g1715.t1	IPR000557	Calponin repeat
CX11264_g1715.t1	IPR050606	Calponin-like
CX11264_g11517.t1	IPR002035	von Willebrand factor, type A
CX11264_g11517.t1	IPR036465	von Willebrand factor A-like domain superfamily
CX11264_g11517.t1	IPR051173	Voltage-dependent calcium channel subunit alpha-2/delta
CX11264_g11517.t1	IPR013608	VWA N-terminal
CX11264_g4161.t1	IPR019422	7TM GPCR, serpentine receptor class h (Srh)
CX11264_g4161.t1	IPR053220	Nematode receptor-like serpentine class H
CX11264_g17200.t1	IPR002900	Domain of unknown function DUF38/FTH, Caenorhabditis species
CX11264_g15181.t2	IPR002213	UDP-glucuronosyl/UDP-glucosyltransferase
CX11264_g15181.t2	IPR050271	UDP-glycosyltransferase
CX11264_g15181.t2	IPR035595	UDP-glycosyltransferase family, conserved site
CX11264_g20926.t1	IPR001079	Galectin, carbohydrate recognition domain
CX11264_g20926.t1	IPR044156	Galectin-like
CX11264_g20926.t1	IPR013320	Concanavalin A-like lectin/glucanase domain superfamily
CX11264_g22430.t1	IPR001660	Sterile alpha motif domain
CX11264_g22430.t1	IPR036028	SH3-like domain superfamily
CX11264_g22430.t1	IPR002110	Ankyrin repeat
CX11264_g22430.t1	IPR013761	Sterile alpha motif/pointed domain superfamily
CX11264_g22430.t1	IPR001452	SH3 domain
CX11264_g22430.t1	IPR035497	Caskin1/2, SAM repeat 1
CX11264_g22430.t1	IPR036770	Ankyrin repeat-containing domain superfamily
CX11264_g22430.t1	IPR033635	Ankyrin repeat and SAM domain-containing protein 1/Caskin
CX11264_g22430.t1	IPR035498	Caskin1/2, SAM repeat 2
CX11264_g1915.t1	IPR019427	7TM GPCR, serpentine receptor class w (Srw)
CX11264_g1915.t1	IPR017452	GPCR, rhodopsin-like, 7TM
CX11264_g11246.t2	IPR016187	C-type lectin fold
CX11264_g11246.t2	IPR001442	Collagen IV, non-collagenous
CX11264_g11246.t2	IPR008160	Collagen triple helix repeat
CX11264_g11246.t2	IPR050149	Collagen superfamily
CX11264_g11246.t2	IPR036954	Collagen IV, non-collagenous domain superfamily
CX11264_g2193.t1	IPR033121	Peptidase family A1 domain
CX11264_g2193.t1	IPR021109	Aspartic peptidase domain superfamily
CX11264_g2193.t1	IPR001461	Aspartic peptidase A1
CX11264_g2193.t1	IPR001969	Aspartic peptidase, active site
CX11264_g2193.t1	IPR034164	Pepsin-like domain
CX11264_g9401.t1	IPR002184	7TM GPCR, serpentine receptor class b (Srb)
CX11264_g10486.t1	IPR051119	Nematode serpentine receptor-like
CX11264_g10486.t1	IPR000609	7TM GPCR, serpentine receptor class g (Srg)
CX11264_g13123.t1	IPR019188	snRNA-activating protein complex subunit 1
CX11264_g2485.t1	IPR009003	Peptidase S1, PA clan
CX11264_g2485.t1	IPR051333	CLIP domain-containing serine protease
CX11264_g2485.t1	IPR043504	Peptidase S1, PA clan, chymotrypsin-like fold
CX11264_g2485.t1	IPR001254	Serine proteases, trypsin domain
CX11264_g2485.t1	IPR018114	Serine proteases, trypsin family, histidine active site
CX11264_g2485.t1	IPR001314	Peptidase S1A, chymotrypsin family
CX11264_g10167.t1	IPR011333	SKP1/BTB/POZ domain superfamily
CX11264_g10167.t1	IPR045068	BTB/POZ domain-containing adapter for CUL3-mediated RhoA degradation protein 1-3
CX11264_g10167.t1	IPR000210	BTB/POZ domain
CX11264_g10167.t1	IPR003131	Potassium channel tetramerisation-type BTB domain
CX11264_g20566.t1	IPR009475	Protein of unknown function DUF1096
CX11264_g22153.t1	IPR004147	ABC1 atypical kinase-like domain
CX11264_g22153.t1	IPR011009	Protein kinase-like domain superfamily
CX11264_g22153.t1	IPR034646	ADCK3-like domain
CX11264_g22153.t1	IPR051409	Atypical kinase ADCK
CX11264_g349.t1	IPR036259	MFS transporter superfamily
CX11264_g349.t1	IPR011701	Major facilitator superfamily
CX11264_g349.t1	IPR051068	Major Facilitator Superfamily Domain-Containing Protein
CX11264_g17890.t1	IPR005047	7TM GPCR, serpentine receptor class xa (Srxa)
CX11264_g21288.t1	IPR027417	P-loop containing nucleoside triphosphate hydrolase
CX11264_g21288.t1	IPR025723	ArsA/GET3, Anion-transporting ATPase-like domain
CX11264_g14425.t1	IPR057979	IFT121-like, TPR repeats
CX11264_g14425.t1	IPR056157	IFT80/172/WDR35, TPR domain
CX11264_g14425.t1	IPR017233	WD repeat protein 35
CX11264_g14425.t1	IPR056158	IFT121, second beta-propeller domain
CX11264_g14425.t1	IPR057361	WD repeat-containing protein 35, TPR repeats
CX11264_g14425.t1	IPR036322	WD40-repeat-containing domain superfamily
CX11264_g14425.t1	IPR001680	WD40 repeat
CX11264_g14425.t1	IPR015943	WD40/YVTN repeat-like-containing domain superfamily
CX11264_g14425.t1	IPR039857	Intraflagellar transport protein 122/121 homolog
CX11264_g14425.t1	IPR056159	IFT121/TULP4, N-terminal
CX11264_g14425.t1	IPR056170	IFT121-like, zinc finger domain
CX11264_g4417.t1	IPR009564	Protein of unknown function DUF1179
CX11264_g2069.t1	IPR052304	Pituitary tumor-transforming gene 1 protein-interacting
CX11264_g5286.t1	IPR035985	Ubiquitin-activating enzyme-like
CX11264_g5286.t1	IPR000594	THIF-type NAD/FAD binding fold
CX11264_g5286.t1	IPR030661	SUMO-activating enzyme subunit Uba2
CX11264_g5286.t1	IPR042449	Ubiquitin-activating enzyme E1, inactive adenylation domain, subdomain 1
CX11264_g5286.t1	IPR023318	Ubiquitin activating enzyme, alpha domain superfamily
CX11264_g5286.t1	IPR045886	ThiF/MoeB/HesA family
CX11264_g5286.t1	IPR028077	Ubiquitin/SUMO-activating enzyme ubiquitin-like domain
CX11264_g5286.t1	IPR033127	Ubiquitin-activating enzyme E1, Cys active site
CX11264_g5972.t1	IPR001506	Peptidase M12A
CX11264_g5972.t1	IPR006026	Peptidase, metallopeptidase
CX11264_g5972.t1	IPR034035	Astacin-like metallopeptidase domain
CX11264_g5972.t1	IPR010909	PLAC
CX11264_g5972.t1	IPR024079	Metallopeptidase, catalytic domain superfamily
CX11264_g12896.t1	IPR001680	WD40 repeat
CX11264_g12896.t1	IPR036322	WD40-repeat-containing domain superfamily
CX11264_g12896.t1	IPR050844	Coatomer complex subunit
CX11264_g12896.t1	IPR020472	PAC1/LIS1-like, WD-40 repeat
CX11264_g12896.t1	IPR019775	WD40 repeat, conserved site
CX11264_g12896.t1	IPR015943	WD40/YVTN repeat-like-containing domain superfamily
CX11264_g16309.t1	IPR003092	Two pore domain potassium channel, TASK family
CX11264_g16309.t1	IPR013099	Potassium channel domain
CX11264_g16309.t1	IPR003280	Two pore domain potassium channel
CX11264_g4937.t2	IPR008468	DNA methyltransferase 1-associated 1
CX11264_g4937.t2	IPR027109	SWR1-complex protein 4/DNA methyltransferase 1-associated protein 1
CX11264_g4937.t2	IPR032563	DAMP1, SANT/Myb-like domain
CX11264_g12400.t1	IPR007484	Peptidase M28
CX11264_g12400.t1	IPR045175	Peptidase M28 family
CX11264_g3968.t1	IPR055119	Abnormal cell migration protein 18-like, fibronectin type I domain
CX11264_g3968.t1	IPR040282	Abnormal cell migration protein 18-like
CX11264_g2462.t2	IPR035500	Nuclear hormone receptor-like domain superfamily
CX11264_g2462.t2	IPR001628	Zinc finger, nuclear hormone receptor-type
CX11264_g2462.t2	IPR013088	Zinc finger, NHR/GATA-type
CX11264_g2462.t2	IPR000536	Nuclear hormone receptor, ligand-binding domain
CX11264_g14499.t1	IPR002110	Ankyrin repeat
CX11264_g14499.t1	IPR036770	Ankyrin repeat-containing domain superfamily
CX11264_g14499.t1	IPR016035	Acyl transferase/acyl hydrolase/lysophospholipase
CX11264_g14499.t1	IPR002641	Patatin-like phospholipase domain
CX11264_g14499.t1	IPR047148	85/88 kDa calcium-independent phospholipase A2
CX11264_g18246.t1	IPR050879	Acyltransferase 3
CX11264_g18246.t1	IPR043968	SGNH domain
CX11264_g18246.t1	IPR002656	Acyltransferase 3 domain
CX11264_g2093.t1	IPR019424	Serpentine type 7TM GPCR chemoreceptor Srsx
CX11264_g2093.t1	IPR000276	G protein-coupled receptor, rhodopsin-like
CX11264_g2093.t1	IPR047130	Serpentine type 7TM GPCR chemoreceptor Srsx, nematodes
CX11264_g2093.t1	IPR017452	GPCR, rhodopsin-like, 7TM
CX11264_g10726.t2	IPR021942	Protein of unknown function DUF3557
CX11264_g8857.t1	IPR041105	TAR DNA-binding protein 43, N-terminal
CX11264_g3283.t1	IPR041913	DNA polymerase delta subunit 3 superfamily
CX11264_g3283.t1	IPR019038	DNA polymerase delta subunit 3
CX11264_g12600.t1	IPR052667	E3 ubiquitin-protein ligase RING-type
CX11264_g12600.t1	IPR013083	Zinc finger, RING/FYVE/PHD-type
CX11264_g12600.t1	IPR001841	Zinc finger, RING-type
CX11264_g12895.t1	IPR006629	LPS-induced tumour necrosis factor alpha factor
CX11264_g12895.t1	IPR037519	LITAF domain containing protein
CX11264_g19292.t1	IPR002053	Glycoside hydrolase, family 25
CX11264_g19292.t1	IPR051595	Glycosyl Hydrolase 25 Enzymes
CX11264_g19292.t1	IPR017853	Glycoside hydrolase superfamily
CX11264_g3563.t1	IPR019426	7TM GPCR, serpentine receptor class v (Srv)
CX11264_g6979.t1	IPR000242	Tyrosine-specific protein phosphatase, PTPase domain
CX11264_g6979.t1	IPR029021	Protein-tyrosine phosphatase-like
CX11264_g6979.t1	IPR000387	Tyrosine-specific protein phosphatases domain
CX11264_g6979.t1	IPR052782	Oocyte-to-zygote transition regulator
CX11264_g6979.t1	IPR003595	Protein-tyrosine phosphatase, catalytic
CX11264_g6979.t1	IPR016130	Protein-tyrosine phosphatase, active site
CX11264_g11582.t1	IPR002486	Nematode cuticle collagen, N-terminal
CX11264_g11582.t1	IPR008160	Collagen triple helix repeat
CX11264_g3634.t1	IPR049883	NOTCH1 EGF-like calcium-binding domain
CX11264_g3634.t1	IPR036084	Serine protease inhibitor-like superfamily
CX11264_g3634.t1	IPR000152	EGF-type aspartate/asparagine hydroxylation site
CX11264_g3634.t1	IPR000742	EGF-like domain
CX11264_g3634.t1	IPR001881	EGF-like calcium-binding domain
CX11264_g3634.t1	IPR018097	EGF-like calcium-binding, conserved site
CX11264_g3634.t1	IPR036056	Fibrinogen-like, C-terminal
CX11264_g3634.t1	IPR001846	von Willebrand factor, type D domain
CX11264_g3634.t1	IPR002919	Trypsin Inhibitor-like, cysteine rich domain
CX11264_g3634.t1	IPR052749	Alpha-tectorin
CX11264_g3634.t1	IPR002181	Fibrinogen, alpha/beta/gamma chain, C-terminal globular domain
CX11264_g3634.t1	IPR014716	Fibrinogen, alpha/beta/gamma chain, C-terminal globular, subdomain 1
CX11264_g2092.t1	IPR017452	GPCR, rhodopsin-like, 7TM
CX11264_g2092.t1	IPR047130	Serpentine type 7TM GPCR chemoreceptor Srsx, nematodes
CX11264_g2092.t1	IPR000276	G protein-coupled receptor, rhodopsin-like
CX11264_g2092.t1	IPR019424	Serpentine type 7TM GPCR chemoreceptor Srsx
CX11264_g7625.t2	IPR006570	SPK domain
CX11264_g7625.t2	IPR053315	Peptidase C14A
CX11264_g17555.t1	IPR053222	Zygotic Embryogenesis-Associated Protein
CX11264_g17555.t1	IPR012885	Sdz-33, F-box domain
CX11264_g17555.t1	IPR001810	F-box domain
CX11264_g22050.t1	IPR032053	Small ribosomal subunit protein mS34
CX11264_g2777.t1	IPR004344	Tubulin-tyrosine ligase/Tubulin polyglutamylase
CX11264_g2777.t1	IPR053317	Tubulin polyglutamylase
CX11264_g16818.t1	IPR029034	Cystine-knot cytokine
CX11264_g16818.t1	IPR010345	Interleukin-17 family
CX11264_g21925.t2	IPR001781	Zinc finger, LIM-type
CX11264_g21925.t2	IPR050604	PDZ and LIM domain-containing
CX11264_g13310.t1	IPR019465	Conserved oligomeric Golgi complex subunit 5
CX11264_g14706.t1	IPR019594	Ionotropic glutamate receptor, L-glutamate and glycine-binding domain
CX11264_g14706.t1	IPR001638	Solute-binding protein family 3/N-terminal domain of MltF
CX11264_g14706.t1	IPR040128	Uncharacterized protein T25E4.2-like
CX11264_g16738.t2	IPR042533	Nucleoporin, Nup155-like, C-terminal, subdomain 1
CX11264_g16738.t2	IPR042538	Nucleoporin, Nup155-like, C-terminal, subdomain 3
CX11264_g16738.t2	IPR004870	Nucleoporin, Nup155-like
CX11264_g16738.t2	IPR007187	Nucleoporin, Nup133/Nup155-like, C-terminal
CX11264_g16738.t2	IPR042537	Nucleoporin, Nup155-like, C-terminal, subdomain 2
CX11264_g15079.t1	IPR036259	MFS transporter superfamily
CX11264_g15079.t1	IPR049680	Choline/ethanolamine transporter FLVCR1-2/SLC49-like
CX11264_g15079.t1	IPR011701	Major facilitator superfamily
CX11264_g12155.t1	IPR006150	Cysteine-rich repeat
CX11264_g12155.t1	IPR006149	EB domain
CX11264_g14690.t1	IPR008271	Serine/threonine-protein kinase, active site
CX11264_g14690.t1	IPR000719	Protein kinase domain
CX11264_g14690.t1	IPR050494	Serine/threonine and dual-specificity kinase
CX11264_g14690.t1	IPR011009	Protein kinase-like domain superfamily
CX11264_g15368.t1	IPR029044	Nucleotide-diphospho-sugar transferases
CX11264_g9514.t1	IPR038479	Transthyretin-like superfamily
CX11264_g8612.t1	IPR024133	Transmembrane protein 138
CX11264_g5316.t1	IPR055531	Domain of unknown function DUF7107
CX11264_g17838.t1	IPR051655	FAM161
CX11264_g19136.t1	IPR036322	WD40-repeat-containing domain superfamily
CX11264_g19136.t1	IPR015943	WD40/YVTN repeat-like-containing domain superfamily
CX11264_g19136.t1	IPR001680	WD40 repeat
CX11264_g10361.t1	IPR008974	TRAF-like
CX11264_g10361.t1	IPR002083	MATH/TRAF domain
CX11264_g12049.t1	IPR035334	Protein of unknown function DUF5390
CX11264_g11290.t1	IPR050927	Transient receptor potential cation channel M
CX11264_g11290.t1	IPR057366	TRPM-like domain
CX11264_g14051.t1	IPR029034	Cystine-knot cytokine
CX11264_g11856.t1	IPR001781	Zinc finger, LIM-type
CX11264_g11856.t1	IPR036034	PDZ superfamily
CX11264_g11856.t1	IPR001478	PDZ domain
CX11264_g11856.t1	IPR041489	PDZ domain 6
CX11264_g12672.t1	IPR008271	Serine/threonine-protein kinase, active site
CX11264_g12672.t1	IPR011009	Protein kinase-like domain superfamily
CX11264_g12672.t1	IPR047916	Tau-tubulin kinase homolog Asator-like, catalytic domain
CX11264_g12672.t1	IPR017441	Protein kinase, ATP binding site
CX11264_g12672.t1	IPR000719	Protein kinase domain
CX11264_g12672.t1	IPR050235	Casein Kinase 1 Ser/Thr Protein Kinase
CX11264_g11532.t1	IPR036948	Large ribosomal subunit protein eL21 superfamily
CX11264_g11532.t1	IPR008991	Translation protein SH3-like domain superfamily
CX11264_g11532.t1	IPR001147	Large ribosomal subunit protein eL21
CX11264_g11532.t1	IPR018259	Large ribosomal subunit protein eL21, conserved site
CX11264_g5358.t1	IPR016699	Acid ceramidase-like
CX11264_g5358.t1	IPR029130	Acid ceramidase, N-terminal
CX11264_g5358.t1	IPR029132	Choloylglycine hydrolase/NAAA C-terminal
CX11264_g2004.t1	IPR003582	ShKT domain
CX11264_g11281.t1	IPR036941	Receptor L-domain superfamily
CX11264_g11281.t1	IPR053079	SPS2 domain-containing protein
CX11264_g11281.t1	IPR000494	Receptor L-domain
CX11264_g10715.t1	IPR011025	G protein alpha subunit, helical insertion
CX11264_g10715.t1	IPR001019	Guanine nucleotide binding protein (G-protein), alpha subunit
CX11264_g10715.t1	IPR027417	P-loop containing nucleoside triphosphate hydrolase
CX11264_g21277.t1	IPR038185	MyTH4 domain superfamily
CX11264_g21277.t1	IPR051567	Unconventional Myosin ATPase
CX11264_g21277.t1	IPR019748	FERM central domain
CX11264_g21277.t1	IPR036106	Class VII myosin, motor domain
CX11264_g21277.t1	IPR019749	Band 4.1 domain
CX11264_g21277.t1	IPR035963	FERM superfamily, second domain
CX11264_g21277.t1	IPR041794	Myosin VII, FERM domain C-lobe, repeat 2
CX11264_g21277.t1	IPR001609	Myosin head, motor domain-like
CX11264_g21277.t1	IPR027417	P-loop containing nucleoside triphosphate hydrolase
CX11264_g21277.t1	IPR000857	MyTH4 domain
CX11264_g21277.t1	IPR011993	PH-like domain superfamily
CX11264_g21277.t1	IPR041793	Myosin VII, FERM domain C-lobe, repeat 1
CX11264_g21277.t1	IPR001452	SH3 domain
CX11264_g21277.t1	IPR000299	FERM domain
CX11264_g21277.t1	IPR036961	Kinesin motor domain superfamily
CX11264_g21277.t1	IPR002404	IRS-type PTB domain
CX11264_g21277.t1	IPR000048	IQ motif, EF-hand binding site
CX11264_g21277.t1	IPR057130	Myosin VII, N-terminal domain
CX11264_g21277.t1	IPR029071	Ubiquitin-like domain superfamily
CX11264_g21277.t1	IPR014352	FERM/acyl-CoA-binding protein superfamily
CX11264_g14172.t1	IPR029021	Protein-tyrosine phosphatase-like
CX11264_g14172.t1	IPR050561	Protein Tyrosine Phosphatase
CX11264_g14172.t1	IPR020422	Dual specificity protein phosphatase domain
CX11264_g14172.t1	IPR000387	Tyrosine-specific protein phosphatases domain
CX11264_g14172.t1	IPR003595	Protein-tyrosine phosphatase, catalytic
CX11264_g1058.t1	IPR019422	7TM GPCR, serpentine receptor class h (Srh)
CX11264_g8601.t1	IPR027410	TCP-1-like chaperonin intermediate domain superfamily
CX11264_g8601.t1	IPR053374	TCP-1 chaperonin-containing T-complex
CX11264_g8601.t1	IPR017998	Chaperone tailless complex polypeptide 1 (TCP-1)
CX11264_g8601.t1	IPR012715	T-complex protein 1, alpha subunit
CX11264_g8601.t1	IPR002194	Chaperonin TCP-1, conserved site
CX11264_g8601.t1	IPR054827	Thermosome subunit alpha
CX11264_g8601.t1	IPR027413	GroEL-like equatorial domain superfamily
CX11264_g8601.t1	IPR027409	GroEL-like apical domain superfamily
CX11264_g8601.t1	IPR002423	Chaperonin Cpn60/GroEL/TCP-1 family
CX11264_g19653.t1	IPR000276	G protein-coupled receptor, rhodopsin-like
CX11264_g19653.t1	IPR017452	GPCR, rhodopsin-like, 7TM
CX11264_g15518.t1	IPR013809	ENTH domain
CX11264_g15518.t1	IPR008942	ENTH/VHS
CX11264_g22163.t1	IPR001304	C-type lectin-like
CX11264_g22163.t1	IPR016187	C-type lectin fold
CX11264_g22163.t1	IPR035914	Spermadhesin, CUB domain superfamily
CX11264_g22163.t1	IPR000859	CUB domain
CX11264_g22163.t1	IPR018378	C-type lectin, conserved site
CX11264_g22163.t1	IPR016186	C-type lectin-like/link domain superfamily
CX11264_g22163.t1	IPR050976	Snake venom C-type lectin-like
CX11264_g3293.t1	IPR028082	Periplasmic binding protein-like I
CX11264_g3293.t1	IPR001170	Adenylyl cyclase class-4/guanylyl cyclase
CX11264_g3293.t1	IPR001245	Serine-threonine/tyrosine-protein kinase, catalytic domain
CX11264_g3293.t1	IPR001828	Receptor, ligand binding region
CX11264_g3293.t1	IPR029787	Nucleotide cyclase
CX11264_g3293.t1	IPR011009	Protein kinase-like domain superfamily
CX11264_g3293.t1	IPR000719	Protein kinase domain
CX11264_g3293.t1	IPR001054	Adenylyl cyclase class-3/4/guanylyl cyclase
CX11264_g3293.t1	IPR050401	Cyclic nucleotide synthase
CX11264_g3293.t1	IPR018297	Adenylyl cyclase class-4/guanylyl cyclase, conserved site
CX11264_g3293.t1	IPR011645	Haem NO binding associated
CX11264_g21044.t1	IPR002467	Peptidase M24A, methionine aminopeptidase, subfamily 1
CX11264_g21044.t1	IPR031615	MYND-like zinc finger
CX11264_g21044.t1	IPR036005	Creatinase/aminopeptidase-like
CX11264_g21044.t1	IPR000994	Peptidase M24
CX11264_g21044.t1	IPR001714	Peptidase M24, methionine aminopeptidase
CX11264_g8252.t1	IPR051080	Nematode receptor-like serpentine class alpha
CX11264_g8252.t1	IPR000344	7TM GPCR, serpentine receptor class a (Sra)
CX11264_g922.t1	IPR019428	7TM GPCR, serpentine receptor class r (Str)
CX11264_g2179.t1	IPR043565	PAX family
CX11264_g2179.t1	IPR036388	Winged helix-like DNA-binding domain superfamily
CX11264_g2179.t1	IPR001523	Paired domain
CX11264_g2179.t1	IPR043182	Paired DNA-binding domain
CX11264_g2179.t1	IPR009057	Homedomain-like superfamily
CX11264_g13793.t1	IPR001680	WD40 repeat
CX11264_g13793.t1	IPR045151	DDB1- and CUL4-associated factor 8-like
CX11264_g13793.t1	IPR036322	WD40-repeat-containing domain superfamily
CX11264_g13793.t1	IPR015943	WD40/YVTN repeat-like-containing domain superfamily
CX11264_g13793.t1	IPR011990	Tetratricopeptide-like helical domain superfamily
CX11264_g17430.t1	IPR001534	Transthyretin-like
CX11264_g17430.t1	IPR038479	Transthyretin-like superfamily
CX11264_g911.t1	IPR019420	7TM GPCR, serpentine receptor class bc (Srbc)
CX11264_g21511.t2	IPR013761	Sterile alpha motif/pointed domain superfamily
CX11264_g21511.t2	IPR057835	STIM1/2, EF-hand
CX11264_g21511.t2	IPR032393	STIM1/2, Orai1-activating region
CX11264_g21511.t2	IPR001660	Sterile alpha motif domain
CX11264_g21511.t2	IPR037608	STIM1/2
CX11264_g771.t1	IPR019425	7TM GPCR, serpentine receptor class t (Srt)
CX11264_g1216.t2	IPR017452	GPCR, rhodopsin-like, 7TM
CX11264_g1216.t2	IPR019430	7TM GPCR, serpentine receptor class x (Srx)
CX11264_g22470.t1	IPR000073	Alpha/beta hydrolase fold-1
CX11264_g22470.t1	IPR029058	Alpha/Beta hydrolase fold
CX11264_g22470.t1	IPR000952	AB hydrolase 4, conserved site
CX11264_g22470.t1	IPR050960	AB hydrolase superfamily, subfamily 4
CX11264_g22470.t1	IPR012020	AB hydrolase 4 family
CX11264_g203.t1	IPR006636	Heat shock chaperonin-binding
CX11264_g203.t1	IPR019734	Tetratricopeptide repeat
CX11264_g203.t1	IPR011990	Tetratricopeptide-like helical domain superfamily
CX11264_g203.t1	IPR041243	STI1/HOP, DP domain
CX11264_g19040.t1	IPR005069	Nucleotide-diphospho-sugar transferase
CX11264_g10790.t1	IPR008166	Glycosyltransferase family 92
CX11264_g21526.t1	IPR002291	Phosphorylase kinase, gamma catalytic subunit
CX11264_g21526.t1	IPR000719	Protein kinase domain
CX11264_g21526.t1	IPR008271	Serine/threonine-protein kinase, active site
CX11264_g21526.t1	IPR011009	Protein kinase-like domain superfamily
CX11264_g3236.t2	IPR056156	IF140, C-terminal TPR domain
CX11264_g3236.t2	IPR056154	IFT140, first beta-propeller domain
CX11264_g3236.t2	IPR015943	WD40/YVTN repeat-like-containing domain superfamily
CX11264_g3236.t2	IPR056155	IFT140, second beta-propeller domain
CX11264_g3236.t2	IPR011990	Tetratricopeptide-like helical domain superfamily
CX11264_g3236.t2	IPR056168	IF140/IFT172/WDR19, TPR domain
CX11264_g1809.t1	IPR019430	7TM GPCR, serpentine receptor class x (Srx)
CX11264_g3836.t2	IPR006342	Methyltransferase FkbM
CX11264_g4425.t1	IPR019428	7TM GPCR, serpentine receptor class r (Str)
CX11264_g22446.t1	IPR057073	Integrin beta, epidermal growth factor-like domain 2
CX11264_g22446.t1	IPR015812	Integrin beta subunit
CX11264_g22446.t1	IPR057243	Integrins beta, I-EGF domain, conserved site
CX11264_g22446.t1	IPR032695	Integrin domain superfamily
CX11264_g22446.t1	IPR040622	Integrin beta, epidermal growth factor-like domain 1
CX11264_g9.t1	IPR033053	Histone transcription regulator 3/CABIN1
CX11264_g4217.t1	IPR038050	Neuronal acetylcholine receptor
CX11264_g4217.t1	IPR006202	Neurotransmitter-gated ion-channel ligand-binding domain
CX11264_g4217.t1	IPR006029	Neurotransmitter-gated ion-channel transmembrane domain
CX11264_g4217.t1	IPR036719	Neurotransmitter-gated ion-channel transmembrane domain superfamily
CX11264_g4217.t1	IPR018000	Neurotransmitter-gated ion-channel, conserved site
CX11264_g4217.t1	IPR036734	Neurotransmitter-gated ion-channel ligand-binding domain superfamily
CX11264_g4217.t1	IPR006201	Neurotransmitter-gated ion-channel
CX11264_g17784.t1	IPR016186	C-type lectin-like/link domain superfamily
CX11264_g17784.t1	IPR016187	C-type lectin fold
CX11264_g17784.t1	IPR001304	C-type lectin-like
CX11264_g3190.t1	IPR014347	Tautomerase/MIF superfamily
CX11264_g3190.t1	IPR001398	Macrophage migration inhibitory factor
CX11264_g3190.t1	IPR019829	Macrophage migration inhibitory factor, conserved site
CX11264_g14413.t1	IPR007084	BRICHOS domain
CX11264_g14413.t1	IPR040145	Integral membrane protein 2
CX11264_g2216.t1	IPR051617	UNC-93-like transmembrane regulator
CX11264_g2216.t1	IPR036259	MFS transporter superfamily
CX11264_g2216.t1	IPR010291	Ion channel regulatory protein, UNC-93
CX11264_g9596.t1	IPR040191	U3 small nucleolar RNA-associated protein 10
CX11264_g9596.t1	IPR012954	BP28, C-terminal domain
CX11264_g9596.t1	IPR022125	U3 small nucleolar RNA-associated protein 10, N-terminal
CX11264_g9596.t1	IPR016024	Armadillo-type fold
CX11264_g9596.t1	IPR011989	Armadillo-like helical
CX11264_g9596.t1	IPR056473	Utp10/HEAT1, HEAT-repeats domain
CX11264_g18156.t1	IPR000719	Protein kinase domain
CX11264_g18156.t1	IPR050235	Casein Kinase 1 Ser/Thr Protein Kinase
CX11264_g18156.t1	IPR017441	Protein kinase, ATP binding site
CX11264_g18156.t1	IPR011009	Protein kinase-like domain superfamily
CX11264_g4652.t1	IPR040161	F-box A protein FB224
CX11264_g4652.t1	IPR002900	Domain of unknown function DUF38/FTH, Caenorhabditis species
CX11264_g22003.t1	IPR000719	Protein kinase domain
CX11264_g22003.t1	IPR011009	Protein kinase-like domain superfamily
CX11264_g22003.t1	IPR050108	Cyclin-dependent kinase
CX11264_g22003.t1	IPR008271	Serine/threonine-protein kinase, active site
CX11264_g22003.t1	IPR017441	Protein kinase, ATP binding site
CX11264_g14139.t1	IPR003326	TRA-1 regulated
CX11264_g14786.t1	IPR041723	CTP:phosphocholine cytidylyltransferase domain
CX11264_g14786.t1	IPR045049	Choline-phosphate cytidylyltransferase Pcy1-like
CX11264_g14786.t1	IPR004821	Cytidyltransferase-like domain
CX11264_g14786.t1	IPR014729	Rossmann-like alpha/beta/alpha sandwich fold
CX11264_g18594.t1	IPR004241	Autophagy protein Atg8 ubiquitin-like
CX11264_g18594.t1	IPR029071	Ubiquitin-like domain superfamily
CX11264_g618.t1	IPR004826	Basic leucine zipper domain, Maf-type
CX11264_g618.t1	IPR008917	Transcription factor, Skn-1-like, DNA-binding domain superfamily
CX11264_g618.t1	IPR004827	Basic-leucine zipper domain
CX11264_g618.t1	IPR047167	Nuclear Factor Erythroid-derived 2-like
CX11264_g11351.t1	IPR008560	Protein of unknown function DUF842, eukaryotic
CX11264_g12979.t1	IPR001810	F-box domain
CX11264_g12979.t1	IPR040161	F-box A protein FB224
CX11264_g12979.t1	IPR002900	Domain of unknown function DUF38/FTH, Caenorhabditis species
CX11264_g18723.t1	IPR015865	Riboflavin kinase domain, bacterial/eukaryotic
CX11264_g18723.t1	IPR023465	Riboflavin kinase domain superfamily
CX11264_g18723.t1	IPR023468	Riboflavin kinase
CX11264_g17769.t1	IPR001810	F-box domain
CX11264_g17769.t1	IPR040161	F-box A protein FB224
CX11264_g17769.t1	IPR036047	F-box-like domain superfamily
CX11264_g17769.t1	IPR002900	Domain of unknown function DUF38/FTH, Caenorhabditis species
CX11264_g20794.t1	IPR019372	Lipoma HMGIC fusion partner-like protein
CX11264_g18020.t2	IPR036866	Ribonuclease Z/Hydroxyacylglutathione hydrolase-like
CX11264_g18020.t2	IPR001279	Metallo-beta-lactamase
CX11264_g18020.t2	IPR022712	Beta-Casp domain
CX11264_g18020.t2	IPR021718	Pre-mRNA 3'-end-processing endonuclease polyadenylation factor C-term
CX11264_g18020.t2	IPR011108	Zn-dependent metallo-hydrolase, RNA specificity domain
CX11264_g18020.t2	IPR050698	RNA Processing Metallo-Beta-Lactamase
CX11264_g3137.t2	IPR019049	Nucleoporin protein Ndc1-Nup
CX11264_g3714.t1	IPR000210	BTB/POZ domain
CX11264_g3714.t1	IPR011333	SKP1/BTB/POZ domain superfamily
CX11264_g14486.t1	IPR003961	Fibronectin type III
CX11264_g14486.t1	IPR039269	Ankyrin repeat and fibronectin type-III domain-containing protein 1
CX11264_g14486.t1	IPR036116	Fibronectin type III superfamily
CX11264_g14486.t1	IPR000159	Ras-associating domain
CX11264_g14486.t1	IPR013783	Immunoglobulin-like fold
CX11264_g10062.t1	IPR000494	Receptor L-domain
CX11264_g10062.t1	IPR036941	Receptor L-domain superfamily
CX11264_g10062.t1	IPR053079	SPS2 domain-containing protein
CX11264_g12352.t1	IPR001810	F-box domain
CX11264_g12352.t1	IPR040161	F-box A protein FB224
CX11264_g12352.t1	IPR002900	Domain of unknown function DUF38/FTH, Caenorhabditis species
CX11264_g12352.t1	IPR036047	F-box-like domain superfamily
CX11264_g15412.t2	IPR003961	Fibronectin type III
CX11264_g15412.t2	IPR036116	Fibronectin type III superfamily
CX11264_g15412.t2	IPR013783	Immunoglobulin-like fold
CX11264_g15412.t2	IPR050713	Receptor-type Tyrosine-protein Phosphatases/Ushers
CX11264_g17394.t1	IPR017452	GPCR, rhodopsin-like, 7TM
CX11264_g17394.t1	IPR019427	7TM GPCR, serpentine receptor class w (Srw)
CX11264_g8491.t1	IPR024156	Small GTPase superfamily, ARF type
CX11264_g8491.t1	IPR005225	Small GTP-binding domain
CX11264_g8491.t1	IPR027417	P-loop containing nucleoside triphosphate hydrolase
CX11264_g8491.t1	IPR006689	Small GTPase superfamily, ARF/SAR type
CX11264_g9237.t1	IPR019173	NADH:ubiquinone oxidoreductase, NDUFB5/SGDH subunit
CX11264_g12374.t1	IPR011990	Tetratricopeptide-like helical domain superfamily
CX11264_g12374.t1	IPR019734	Tetratricopeptide repeat
CX11264_g12374.t1	IPR045819	Tetratricopeptide repeat protein 7, N-terminal
CX11264_g12374.t1	IPR051722	Endocytosis and PI4K-regulating protein
CX11264_g16821.t1	IPR019430	7TM GPCR, serpentine receptor class x (Srx)
CX11264_g16821.t1	IPR017452	GPCR, rhodopsin-like, 7TM
CX11264_g8177.t2	IPR036396	Cytochrome P450 superfamily
CX11264_g8177.t2	IPR002401	Cytochrome P450, E-class, group I
CX11264_g8177.t2	IPR050705	Cytochrome P450 3A
CX11264_g8177.t2	IPR001128	Cytochrome P450
CX11264_g8177.t2	IPR017972	Cytochrome P450, conserved site
CX11264_g6577.t1	IPR004009	Myosin, SH3 domain
CX11264_g6577.t1	IPR001609	Myosin head, motor domain-like
CX11264_g6577.t1	IPR014751	DNA repair protein XRCC4-like, C-terminal
CX11264_g6577.t1	IPR036961	Kinesin motor domain superfamily
CX11264_g6577.t1	IPR027417	P-loop containing nucleoside triphosphate hydrolase
CX11264_g6577.t1	IPR002928	Myosin tail
CX11264_g6577.t1	IPR008989	Myosin S1 fragment, N-terminal
CX11264_g12025.t1	IPR046360	T-box transcription factor, DNA-binding domain
CX11264_g12025.t1	IPR008967	p53-like transcription factor, DNA-binding domain superfamily
CX11264_g12025.t1	IPR001699	T-box transcription factor
CX11264_g12025.t1	IPR018186	Transcription factor, T-box, conserved site
CX11264_g12025.t1	IPR036960	T-box superfamily
CX11264_g18872.t2	IPR000195	Rab-GAP-TBC domain
CX11264_g18872.t2	IPR035969	Rab-GAP-TBC domain superfamily
CX11264_g21729.t1	IPR007707	Transforming acidic coiled-coil-containing protein, C-terminal
CX11264_g17081.t1	IPR035940	CAP superfamily
CX11264_g17081.t1	IPR014044	CAP domain
CX11264_g12038.t1	IPR015943	WD40/YVTN repeat-like-containing domain superfamily
CX11264_g12038.t1	IPR036322	WD40-repeat-containing domain superfamily
CX11264_g8008.t1	IPR002035	von Willebrand factor, type A
CX11264_g8008.t1	IPR036465	von Willebrand factor A-like domain superfamily
CX11264_g8008.t1	IPR016186	C-type lectin-like/link domain superfamily
CX11264_g8008.t1	IPR016187	C-type lectin fold
CX11264_g16927.t1	IPR052716	MOSC domain-containing protein
CX11264_g16927.t1	IPR005303	Molybdenum cofactor sulfurase, middle domain
CX11264_g16927.t1	IPR005302	Molybdenum cofactor sulfurase, C-terminal
CX11264_g16927.t1	IPR011037	Pyruvate kinase-like, insert domain superfamily
CX11264_g11294.t1	IPR053124	Notch pathway signaling modulators
CX11264_g5525.t1	IPR004023	Mago nashi protein
CX11264_g5525.t1	IPR036605	Mago nashi superfamily
CX11264_g9153.t1	IPR017452	GPCR, rhodopsin-like, 7TM
CX11264_g9153.t1	IPR000276	G protein-coupled receptor, rhodopsin-like
CX11264_g9153.t1	IPR053352	FMRFamide-related peptide receptor
CX11264_g15697.t1	IPR023214	HAD superfamily
CX11264_g15697.t1	IPR036412	HAD-like superfamily
CX11264_g15697.t1	IPR049063	Trehalose-6-phosphate phosphatase, C-terminal domain
CX11264_g15697.t1	IPR001830	Glycosyl transferase, family 20
CX11264_g15697.t1	IPR041064	Trehalose-6-phosphate phosphatase, helical bundle domain
CX11264_g18750.t1	IPR045311	Long-chain fatty acid CoA synthetase, eukaryotic
CX11264_g18750.t1	IPR020845	AMP-binding, conserved site
CX11264_g18750.t1	IPR000873	AMP-dependent synthetase/ligase domain
CX11264_g18750.t1	IPR042099	ANL, N-terminal domain
CX11264_g18415.t1	IPR012340	Nucleic acid-binding, OB-fold
CX11264_g18415.t1	IPR000266	Small ribosomal subunit protein uS17
CX11264_g18415.t1	IPR028333	Small ribosomal subunit protein uS17, archaeal/eukaryotic
CX11264_g18415.t1	IPR019979	Small ribosomal subunit protein uS17, conserved site
CX11264_g18415.t1	IPR032440	Small ribosomal subunit protein uS17, N-terminal
CX11264_g2547.t1	IPR000276	G protein-coupled receptor, rhodopsin-like
CX11264_g2547.t1	IPR017452	GPCR, rhodopsin-like, 7TM
CX11264_g21693.t1	IPR001054	Adenylyl cyclase class-3/4/guanylyl cyclase
CX11264_g21693.t1	IPR028082	Periplasmic binding protein-like I
CX11264_g21693.t1	IPR029787	Nucleotide cyclase
CX11264_g21693.t1	IPR050401	Cyclic nucleotide synthase
CX11264_g21693.t1	IPR001828	Receptor, ligand binding region
CX11264_g21693.t1	IPR000719	Protein kinase domain
CX11264_g21693.t1	IPR011009	Protein kinase-like domain superfamily
CX11264_g21693.t1	IPR001245	Serine-threonine/tyrosine-protein kinase, catalytic domain
CX11264_g10945.t1	IPR036866	Ribonuclease Z/Hydroxyacylglutathione hydrolase-like
CX11264_g10945.t1	IPR001279	Metallo-beta-lactamase
CX11264_g10945.t1	IPR039344	Metallo-beta-lactamase domain-containing protein 1
CX11264_g11518.t1	IPR000571	Zinc finger, CCCH-type
CX11264_g11518.t1	IPR041367	E3 ligase, CCCH-type zinc finger
CX11264_g14633.t1	IPR018108	Mitochondrial carrier protein, transmembrane region
CX11264_g14633.t1	IPR050391	Mitochondrial Metabolite Transporter
CX11264_g14633.t1	IPR023395	Mitochondrial carrier protein domain superfamily
CX11264_g14633.t1	IPR002067	Mitochondrial carrier protein
CX11264_g2317.t1	IPR015683	Ionotropic glutamate receptor
CX11264_g2317.t1	IPR001508	Ionotropic glutamate receptor, metazoa
CX11264_g2317.t1	IPR019594	Ionotropic glutamate receptor, L-glutamate and glycine-binding domain
CX11264_g2317.t1	IPR001828	Receptor, ligand binding region
CX11264_g2317.t1	IPR028082	Periplasmic binding protein-like I
CX11264_g2317.t1	IPR001320	Ionotropic glutamate receptor, C-terminal
CX11264_g10102.t1	IPR053105	Class V-like SAM-binding domain-containing protein
CX11264_g10102.t1	IPR001214	SET domain
CX11264_g10102.t1	IPR046341	SET domain superfamily
CX11264_g3966.t1	IPR000276	G protein-coupled receptor, rhodopsin-like
CX11264_g3966.t1	IPR000611	Neuropeptide Y receptor family
CX11264_g3966.t1	IPR017452	GPCR, rhodopsin-like, 7TM
CX11264_g12627.t1	IPR039034	Inositol 3,4-bisphosphate 4-phosphatase
CX11264_g17590.t1	IPR019427	7TM GPCR, serpentine receptor class w (Srw)
CX11264_g9861.t1	IPR043198	Cyclin/Cyclin-like subunit Ssn8
CX11264_g9861.t1	IPR006671	Cyclin, N-terminal
CX11264_g9861.t1	IPR036915	Cyclin-like superfamily
CX11264_g9861.t1	IPR031658	Cyclin, C-terminal domain 2
CX11264_g15474.t1	IPR019747	FERM conserved site
CX11264_g15474.t1	IPR019749	Band 4.1 domain
CX11264_g15474.t1	IPR000798	Ezrin/radixin/moesin-like
CX11264_g15474.t1	IPR041788	FARP1/FARP2/FRMD7, FERM domain C-lobe
CX11264_g15474.t1	IPR018980	FERM, C-terminal PH-like domain
CX11264_g15474.t1	IPR029071	Ubiquitin-like domain superfamily
CX11264_g15474.t1	IPR019748	FERM central domain
CX11264_g15474.t1	IPR035963	FERM superfamily, second domain
CX11264_g15474.t1	IPR018979	FERM, N-terminal
CX11264_g15474.t1	IPR000299	FERM domain
CX11264_g15474.t1	IPR014352	FERM/acyl-CoA-binding protein superfamily
CX11264_g15474.t1	IPR011993	PH-like domain superfamily
CX11264_g15474.t1	IPR051835	RAC1-specific guanine nucleotide exchange factor
CX11264_g15474.t1	IPR014847	FERM adjacent
CX11264_g16815.t1	IPR006583	PAN-3 domain
CX11264_g16443.t2	IPR019363	Lipid droplet-associated hydrolase
CX11264_g16443.t2	IPR029058	Alpha/Beta hydrolase fold
CX11264_g1142.t1	IPR036941	Receptor L-domain superfamily
CX11264_g1142.t1	IPR000494	Receptor L-domain
CX11264_g11940.t1	IPR049730	SNF2/RAD5-like, C-terminal helicase domain
CX11264_g11940.t1	IPR014001	Helicase superfamily 1/2, ATP-binding domain
CX11264_g11940.t1	IPR001650	Helicase, C-terminal domain-like
CX11264_g11940.t1	IPR027417	P-loop containing nucleoside triphosphate hydrolase
CX11264_g11940.t1	IPR010003	HARP domain
CX11264_g11940.t1	IPR000330	SNF2, N-terminal
CX11264_g11940.t1	IPR038718	SNF2-like, N-terminal domain superfamily
CX11264_g7540.t1	IPR053220	Nematode receptor-like serpentine class H
CX11264_g7540.t1	IPR019422	7TM GPCR, serpentine receptor class h (Srh)
CX11264_g6512.t1	IPR050052	ATP-dependent Clp protease ATP-binding subunit ClpX
CX11264_g6512.t1	IPR027417	P-loop containing nucleoside triphosphate hydrolase
CX11264_g6512.t1	IPR003959	ATPase, AAA-type, core
CX11264_g6512.t1	IPR019489	Clp ATPase, C-terminal
CX11264_g6512.t1	IPR003593	AAA+ ATPase domain
CX11264_g13565.t1	IPR032710	NTF2-like domain superfamily
CX11264_g13565.t1	IPR002075	Nuclear transport factor 2 domain
CX11264_g13565.t1	IPR045875	Nuclear transport factor 2
CX11264_g13565.t1	IPR018222	Nuclear transport factor 2, eukaryote
CX11264_g19332.t1	IPR020556	Amidase, conserved site
CX11264_g19332.t1	IPR036928	Amidase signature (AS) superfamily
CX11264_g19332.t1	IPR052096	Endocannabinoid-regulating amidase
CX11264_g19332.t1	IPR023631	Amidase signature domain
CX11264_g1831.t1	IPR017956	AT hook, DNA-binding motif
CX11264_g8107.t1	IPR002544	FMRFamide-related peptide-like
CX11264_g12920.t1	IPR012270	CCR4-NOT complex, subunit 3/ 5
CX11264_g12920.t1	IPR040168	Not2/Not3/Not5
CX11264_g12920.t1	IPR007207	CCR4-Not complex component, Not N-terminal domain
CX11264_g12920.t1	IPR038635	CCR4-NOT complex subunit 2/3/5, C-terminal domain superfamily
CX11264_g12920.t1	IPR007282	NOT2/NOT3/NOT5, C-terminal
CX11264_g12415.t1	IPR010472	Formin, FH3 domain
CX11264_g12415.t1	IPR042201	Formin, FH2 domain superfamily
CX11264_g12415.t1	IPR014768	Rho GTPase-binding/formin homology 3 (GBD/FH3) domain
CX11264_g12415.t1	IPR015425	Formin, FH2 domain
CX11264_g12415.t1	IPR043592	Formin-like protein, animal
CX11264_g12415.t1	IPR010473	Formin, GTPase-binding domain
CX11264_g12415.t1	IPR011989	Armadillo-like helical
CX11264_g12415.t1	IPR016024	Armadillo-type fold
CX11264_g17181.t1	IPR036420	BRCT domain superfamily
CX11264_g17181.t1	IPR036770	Ankyrin repeat-containing domain superfamily
CX11264_g17181.t1	IPR053345	Ankyrin repeat-containing protein
CX11264_g17181.t1	IPR003125	Domain of unknown function WSN
CX11264_g17185.t1	IPR036420	BRCT domain superfamily
CX11264_g17185.t1	IPR036770	Ankyrin repeat-containing domain superfamily
CX11264_g17185.t1	IPR053345	Ankyrin repeat-containing protein
CX11264_g17185.t1	IPR003125	Domain of unknown function WSN
CX11264_g4023.t1	IPR056575	MCM3-like, winged helix domain
CX11264_g4023.t1	IPR018525	Mini-chromosome maintenance, conserved site
CX11264_g4023.t1	IPR027417	P-loop containing nucleoside triphosphate hydrolase
CX11264_g4023.t1	IPR001208	MCM domain
CX11264_g4023.t1	IPR012340	Nucleic acid-binding, OB-fold
CX11264_g4023.t1	IPR003593	AAA+ ATPase domain
CX11264_g4023.t1	IPR031327	Mini-chromosome maintenance protein
CX11264_g4023.t1	IPR033762	MCM OB domain
CX11264_g4023.t1	IPR027925	MCM, N-terminal domain
CX11264_g4023.t1	IPR008046	DNA replication licensing factor Mcm3
CX11264_g4023.t1	IPR041562	MCM, AAA-lid domain
CX11264_g12587.t1	IPR050308	Chromosome partition protein MukB/SMC
CX11264_g19440.t2	IPR000276	G protein-coupled receptor, rhodopsin-like
CX11264_g19440.t2	IPR017452	GPCR, rhodopsin-like, 7TM
CX11264_g20675.t1	IPR037177	Dynein light chain superfamily
CX11264_g20675.t1	IPR001372	Dynein light chain, type 1/2
CX11264_g16686.t1	IPR007009	Shq1, C-terminal domain
CX11264_g16686.t1	IPR048696	SHQ1-like, CS domain
CX11264_g16686.t1	IPR008978	HSP20-like chaperone
CX11264_g16686.t1	IPR039742	Protein Shq1
CX11264_g3571.t1	IPR056039	Domain of unknown function DUF7622
CX11264_g3571.t1	IPR016054	Ly-6 antigen/uPA receptor-like
CX11264_g3571.t1	IPR045860	Snake toxin-like superfamily
CX11264_g4489.t1	IPR019428	7TM GPCR, serpentine receptor class r (Str)
CX11264_g17852.t1	IPR008010	Tapt1 family
CX11264_g10437.t1	IPR053222	Zygotic Embryogenesis-Associated Protein
CX11264_g10437.t1	IPR012885	Sdz-33, F-box domain
CX11264_g10541.t1	IPR011333	SKP1/BTB/POZ domain superfamily
CX11264_g10541.t1	IPR000210	BTB/POZ domain
CX11264_g9517.t1	IPR014752	Arrestin-like, C-terminal
CX11264_g9517.t1	IPR050357	Arrestin domain-containing protein
CX11264_g9517.t1	IPR014756	Immunoglobulin E-set
CX11264_g9517.t1	IPR011021	Arrestin-like, N-terminal
CX11264_g537.t1	IPR050182	Cytochrome P450 family 2
CX11264_g537.t1	IPR002401	Cytochrome P450, E-class, group I
CX11264_g537.t1	IPR036396	Cytochrome P450 superfamily
CX11264_g537.t1	IPR017972	Cytochrome P450, conserved site
CX11264_g537.t1	IPR001128	Cytochrome P450
CX11264_g4412.t1	IPR009564	Protein of unknown function DUF1179
CX11264_g6183.t1	IPR000727	Target SNARE coiled-coil homology domain
CX11264_g6183.t1	IPR006011	Syntaxin, N-terminal domain
CX11264_g6183.t1	IPR010989	SNARE
CX11264_g6183.t1	IPR045242	Syntaxin
CX11264_g6183.t1	IPR006012	Syntaxin/epimorphin, conserved site
CX11264_g12458.t1	IPR036915	Cyclin-like superfamily
CX11264_g12458.t1	IPR043198	Cyclin/Cyclin-like subunit Ssn8
CX11264_g12458.t1	IPR006671	Cyclin, N-terminal
CX11264_g19483.t1	IPR001930	Peptidase M1, alanine aminopeptidase/leukotriene A4 hydrolase
CX11264_g19483.t1	IPR024571	ERAP1-like C-terminal domain
CX11264_g19483.t1	IPR027268	Peptidase M4/M1, CTD superfamily
CX11264_g19483.t1	IPR050344	Peptidase M1 family aminopeptidases
CX11264_g19483.t1	IPR042097	Aminopeptidase N-like , N-terminal domain superfamliy
CX11264_g19483.t1	IPR034016	Aminopeptidase N-type
CX11264_g19483.t1	IPR045357	Aminopeptidase N-like , N-terminal domain
CX11264_g19483.t1	IPR014782	Peptidase M1, membrane alanine aminopeptidase
CX11264_g6823.t2	IPR052728	Oxygen and lipid transport regulator
CX11264_g6823.t2	IPR006621	Nose resistant-to-fluoxetine protein, N-terminal
CX11264_g6823.t2	IPR002656	Acyltransferase 3 domain
CX11264_g5901.t1	IPR007741	Ribosomal protein/NADH dehydrogenase domain
CX11264_g5901.t1	IPR039927	Large ribosomal subunit protein mL43
CX11264_g5901.t1	IPR036249	Thioredoxin-like superfamily
CX11264_g21348.t1	IPR008380	HAD-superfamily hydrolase, subfamily IG, 5'-nucleotidase
CX11264_g21348.t1	IPR016695	Purine 5'-nucleotidase
CX11264_g21348.t1	IPR023214	HAD superfamily
CX11264_g21348.t1	IPR036412	HAD-like superfamily
CX11264_g5943.t1	IPR004296	DUF236 repeat
CX11264_g9983.t1	IPR003131	Potassium channel tetramerisation-type BTB domain
CX11264_g9983.t1	IPR011333	SKP1/BTB/POZ domain superfamily
CX11264_g9983.t1	IPR000210	BTB/POZ domain
CX11264_g9983.t1	IPR045068	BTB/POZ domain-containing adapter for CUL3-mediated RhoA degradation protein 1-3
CX11264_g10442.t1	IPR036941	Receptor L-domain superfamily
CX11264_g10442.t1	IPR000494	Receptor L-domain
CX11264_g10442.t1	IPR053079	SPS2 domain-containing protein
CX11264_g7607.t1	IPR028882	Succinate dehydrogenase assembly factor 2, mitochondrial
CX11264_g7607.t1	IPR036714	Flavinator of succinate dehydrogenase superfamily
CX11264_g7607.t1	IPR005631	Flavinator of succinate dehydrogenase
CX11264_g4562.t1	IPR019429	7TM GPCR, serpentine chemoreceptor class i (Sri)
CX11264_g6760.t1	IPR026116	Glycosyltransferase family 18, catalytic domain
CX11264_g6760.t1	IPR052105	Alpha-1,6-mannosylglycoprotein 6-beta-N-acetylglucosaminyltransferase
CX11264_g10140.t1	IPR019429	7TM GPCR, serpentine chemoreceptor class i (Sri)
CX11264_g1942.t1	IPR015897	CHK kinase-like
CX11264_g1942.t1	IPR012877	Uncharacterised oxidoreductase Dhs-27
CX11264_g1942.t1	IPR011009	Protein kinase-like domain superfamily
CX11264_g1942.t1	IPR052961	Oxidoreductase and Kinase-like Enzymes
CX11264_g4106.t3	IPR019420	7TM GPCR, serpentine receptor class bc (Srbc)
CX11264_g9115.t1	IPR018122	Fork head domain conserved site1
CX11264_g9115.t1	IPR001766	Fork head domain
CX11264_g9115.t1	IPR036388	Winged helix-like DNA-binding domain superfamily
CX11264_g9115.t1	IPR050211	Forkhead box domain-containing protein
CX11264_g9115.t1	IPR036390	Winged helix DNA-binding domain superfamily
CX11264_g9115.t1	IPR030456	Fork head domain conserved site 2
CX11264_g19931.t1	IPR039289	Mitochondrial intermembrane space import and assembly protein 40
CX11264_g6754.t1	IPR004345	TB2/DP1/HVA22
CX11264_g6996.t1	IPR051484	Tensin Phosphatase
CX11264_g6996.t1	IPR035892	C2 domain superfamily
CX11264_g6996.t1	IPR029021	Protein-tyrosine phosphatase-like
CX11264_g6996.t1	IPR014020	Tensin phosphatase, C2 domain
CX11264_g10282.t1	IPR001841	Zinc finger, RING-type
CX11264_g10282.t1	IPR052667	E3 ubiquitin-protein ligase RING-type
CX11264_g10282.t1	IPR000315	B-box-type zinc finger
CX11264_g10282.t1	IPR017907	Zinc finger, RING-type, conserved site
CX11264_g10282.t1	IPR013083	Zinc finger, RING/FYVE/PHD-type
CX11264_g10349.t1	IPR000210	BTB/POZ domain
CX11264_g10349.t1	IPR011333	SKP1/BTB/POZ domain superfamily
CX11264_g12512.t1	IPR018247	EF-Hand 1, calcium-binding site
CX11264_g12512.t1	IPR002048	EF-hand domain
CX11264_g12512.t1	IPR011992	EF-hand domain pair
CX11264_g12512.t1	IPR051875	Calcineurin B homologous
CX11264_g13994.t2	IPR033468	Metaxin, glutathione S-transferase domain
CX11264_g13994.t2	IPR012336	Thioredoxin-like fold
CX11264_g13994.t2	IPR036282	Glutathione S-transferase, C-terminal domain superfamily
CX11264_g13994.t2	IPR050931	Mitochondrial Protein Transport Metaxin
CX11264_g5952.t2	IPR000539	Frizzled/Smoothened, 7TM
CX11264_g5952.t2	IPR017981	GPCR, family 2-like, 7TM
CX11264_g5952.t2	IPR015526	Frizzled/secreted frizzled-related protein
CX11264_g5952.t2	IPR047105	Frizzled-4/Mom-5, 7TM
CX11264_g5952.t2	IPR020067	Frizzled domain
CX11264_g5952.t2	IPR036790	Frizzled cysteine-rich domain superfamily
CX11264_g12478.t1	IPR004987	Protein of unknown function DUF272
CX11264_g11282.t1	IPR011042	Six-bladed beta-propeller, TolB-like
CX11264_g11282.t1	IPR001258	NHL repeat
CX11264_g11282.t1	IPR017907	Zinc finger, RING-type, conserved site
CX11264_g11282.t1	IPR001841	Zinc finger, RING-type
CX11264_g11282.t1	IPR050952	Tripartite Motif and NHL Repeat Containing E3 Ligases
CX11264_g11282.t1	IPR013083	Zinc finger, RING/FYVE/PHD-type
CX11264_g11282.t1	IPR018957	Zinc finger, C3HC4 RING-type
CX11264_g13939.t1	IPR003323	OTU domain
CX11264_g13939.t1	IPR051346	OTU Domain-Containing Deubiquitinase
CX11264_g19211.t2	IPR050182	Cytochrome P450 family 2
CX11264_g19211.t2	IPR036396	Cytochrome P450 superfamily
CX11264_g19211.t2	IPR001128	Cytochrome P450
CX11264_g19211.t2	IPR002401	Cytochrome P450, E-class, group I
CX11264_g18583.t1	IPR023271	Aquaporin-like
CX11264_g18583.t1	IPR022357	Major intrinsic protein, conserved site
CX11264_g18583.t1	IPR000425	Major intrinsic protein
CX11264_g18583.t1	IPR050363	Major Intrinsic Protein/Aquaporin
CX11264_g21353.t1	IPR011989	Armadillo-like helical
CX11264_g21353.t1	IPR016024	Armadillo-type fold
CX11264_g5683.t1	IPR016186	C-type lectin-like/link domain superfamily
CX11264_g5683.t1	IPR001304	C-type lectin-like
CX11264_g5683.t1	IPR016187	C-type lectin fold
CX11264_g2247.t1	IPR005312	Protein of unknown function DUF1759
CX11264_g15028.t1	IPR000276	G protein-coupled receptor, rhodopsin-like
CX11264_g15028.t1	IPR017452	GPCR, rhodopsin-like, 7TM
CX11264_g11813.t1	IPR051138	PIM Serine/Threonine Kinase
CX11264_g11813.t1	IPR017441	Protein kinase, ATP binding site
CX11264_g11813.t1	IPR000719	Protein kinase domain
CX11264_g11813.t1	IPR011009	Protein kinase-like domain superfamily
CX11264_g11813.t1	IPR008271	Serine/threonine-protein kinase, active site
CX11264_g16638.t1	IPR055299	Complex I assembly factor TIMMDC1
CX11264_g17965.t1	IPR053222	Zygotic Embryogenesis-Associated Protein
CX11264_g17965.t1	IPR012885	Sdz-33, F-box domain
CX11264_g12447.t1	IPR023115	Translation initiation factor IF- 2, domain 3
CX11264_g12447.t1	IPR036925	Translation initiation factor IF-2, domain 3 superfamily
CX11264_g12447.t1	IPR000795	Translational (tr)-type GTP-binding domain
CX11264_g12447.t1	IPR005225	Small GTP-binding domain
CX11264_g12447.t1	IPR027417	P-loop containing nucleoside triphosphate hydrolase
CX11264_g12447.t1	IPR029459	Elongation factor Tu-type domain
CX11264_g12447.t1	IPR009000	Translation protein, beta-barrel domain superfamily
CX11264_g12447.t1	IPR015760	Translation initiation factor IF- 2
CX11264_g6903.t2	IPR008698	NADH dehydrogenase [ubiquinone] 1 beta subcomplex subunit 7, NDUB7
CX11264_g6903.t2	IPR000313	PWWP domain
CX11264_g7653.t1	IPR027417	P-loop containing nucleoside triphosphate hydrolase
CX11264_g7653.t1	IPR012340	Nucleic acid-binding, OB-fold
CX11264_g7653.t1	IPR001208	MCM domain
CX11264_g7653.t1	IPR008045	DNA replication licensing factor Mcm2
CX11264_g7653.t1	IPR027925	MCM, N-terminal domain
CX11264_g7653.t1	IPR041562	MCM, AAA-lid domain
CX11264_g7653.t1	IPR018525	Mini-chromosome maintenance, conserved site
CX11264_g7653.t1	IPR003593	AAA+ ATPase domain
CX11264_g7653.t1	IPR033762	MCM OB domain
CX11264_g7653.t1	IPR031327	Mini-chromosome maintenance protein
CX11264_g3535.t1	IPR019422	7TM GPCR, serpentine receptor class h (Srh)
CX11264_g12831.t1	IPR004095	TGS
CX11264_g12831.t1	IPR006074	GTP1/OBG, conserved site
CX11264_g12831.t1	IPR027417	P-loop containing nucleoside triphosphate hydrolase
CX11264_g12831.t1	IPR045001	Developmentally regulated GTP-binding protein
CX11264_g12831.t1	IPR006073	GTP binding domain
CX11264_g12831.t1	IPR012675	Beta-grasp domain superfamily
CX11264_g12831.t1	IPR005225	Small GTP-binding domain
CX11264_g12831.t1	IPR012676	TGS-like
CX11264_g12831.t1	IPR031167	OBG-type guanine nucleotide-binding (G) domain
CX11264_g12831.t1	IPR031662	GTP binding protein, second domain
CX11264_g4397.t1	IPR017452	GPCR, rhodopsin-like, 7TM
CX11264_g4397.t1	IPR019427	7TM GPCR, serpentine receptor class w (Srw)
CX11264_g12935.t1	IPR036736	ACP-like superfamily
CX11264_g12935.t1	IPR003231	Acyl carrier protein
CX11264_g12935.t1	IPR009081	Phosphopantetheine binding ACP domain
CX11264_g16090.t1	IPR051041	FMRFamide-related neuropeptide
CX11264_g16090.t1	IPR002544	FMRFamide-related peptide-like
CX11264_g20967.t2	IPR008588	Protein of unknown function DUF870, Caenorhabditis species
CX11264_g15256.t1	IPR013201	Cathepsin propeptide inhibitor domain (I29)
CX11264_g15256.t1	IPR039417	Papain-like cysteine endopeptidase
CX11264_g15256.t1	IPR025660	Cysteine peptidase, histidine active site
CX11264_g15256.t1	IPR013128	Peptidase C1A
CX11264_g15256.t1	IPR000169	Cysteine peptidase, cysteine active site
CX11264_g15256.t1	IPR038765	Papain-like cysteine peptidase superfamily
CX11264_g15256.t1	IPR000668	Peptidase C1A, papain C-terminal
CX11264_g21913.t2	IPR013217	Methyltransferase type 12
CX11264_g21913.t2	IPR029063	S-adenosyl-L-methionine-dependent methyltransferase superfamily
CX11264_g21913.t2	IPR026113	tRNA N(3)-methylcytidine methyltransferase METTL2/6/8-like
CX11264_g5626.t1	IPR040023	WW domain-binding protein 4
CX11264_g5626.t1	IPR003604	Matrin/U1-C-like, C2H2-type zinc finger
CX11264_g14404.t1	IPR000719	Protein kinase domain
CX11264_g14404.t1	IPR008271	Serine/threonine-protein kinase, active site
CX11264_g14404.t1	IPR011009	Protein kinase-like domain superfamily
CX11264_g14129.t2	IPR018503	Tetraspanin, conserved site
CX11264_g14129.t2	IPR018499	Tetraspanin/Peripherin
CX11264_g14129.t2	IPR008952	Tetraspanin, EC2 domain superfamily
CX11264_g11236.t1	IPR027417	P-loop containing nucleoside triphosphate hydrolase
CX11264_g11236.t1	IPR000629	ATP-dependent RNA helicase DEAD-box, conserved site
CX11264_g11236.t1	IPR050079	DEAD box RNA helicase
CX11264_g11236.t1	IPR044765	DDX47/Rrp3, DEAD-box helicase domain
CX11264_g11236.t1	IPR001650	Helicase, C-terminal domain-like
CX11264_g11236.t1	IPR014001	Helicase superfamily 1/2, ATP-binding domain
CX11264_g11236.t1	IPR011545	DEAD/DEAH-box helicase domain
CX11264_g11236.t1	IPR014014	RNA helicase, DEAD-box type, Q motif
CX11264_g6009.t1	IPR002156	Ribonuclease H domain
CX11264_g6009.t1	IPR012337	Ribonuclease H-like superfamily
CX11264_g6009.t1	IPR036397	Ribonuclease H superfamily
CX11264_g6009.t1	IPR050092	Ribonuclease H
CX11264_g14221.t1	IPR003280	Two pore domain potassium channel
CX11264_g14221.t1	IPR013099	Potassium channel domain
CX11264_g14221.t1	IPR003092	Two pore domain potassium channel, TASK family
CX11264_g11827.t1	IPR007955	Bystin
CX11264_g10008.t1	IPR003326	TRA-1 regulated
CX11264_g14181.t1	IPR013878	Mo25-like
CX11264_g14181.t1	IPR011989	Armadillo-like helical
CX11264_g14181.t1	IPR016024	Armadillo-type fold
CX11264_g19422.t2	IPR007369	Peptidase A22B, signal peptide peptidase
CX11264_g10612.t1	IPR009050	Globin-like superfamily
CX11264_g10612.t1	IPR016832	Uncharacterised conserved protein UCP025926, globin-related
CX11264_g10612.t1	IPR012292	Globin/Protoglobin
CX11264_g10612.t1	IPR044399	Myoglobin-like, M family globin domain
CX11264_g10612.t1	IPR000971	Globin
CX11264_g17175.t1	IPR001810	F-box domain
CX11264_g17175.t1	IPR041426	Mos1 transposase, HTH domain
CX11264_g17175.t1	IPR002900	Domain of unknown function DUF38/FTH, Caenorhabditis species
CX11264_g17175.t1	IPR040161	F-box A protein FB224
CX11264_g12640.t1	IPR017920	COMM domain
CX11264_g4986.t2	IPR001478	PDZ domain
CX11264_g4986.t2	IPR038879	Golgi-associated PDZ and coiled-coil motif-containing protein
CX11264_g4986.t2	IPR036034	PDZ superfamily
CX11264_g6075.t2	IPR050164	Ubiquitin carboxyl-terminal hydrolases
CX11264_g6075.t2	IPR038765	Papain-like cysteine peptidase superfamily
CX11264_g6075.t2	IPR018200	Ubiquitin specific protease, conserved site
CX11264_g6075.t2	IPR057775	USP48 domain
CX11264_g6075.t2	IPR001394	Peptidase C19, ubiquitin carboxyl-terminal hydrolase
CX11264_g6075.t2	IPR028889	Ubiquitin specific protease UPS, catalytic domain
CX11264_g4029.t2	IPR011680	Fasciculation and elongation protein zeta, FEZ
CX11264_g11056.t1	IPR045357	Aminopeptidase N-like , N-terminal domain
CX11264_g11056.t1	IPR034016	Aminopeptidase N-type
CX11264_g11056.t1	IPR027268	Peptidase M4/M1, CTD superfamily
CX11264_g11056.t1	IPR001930	Peptidase M1, alanine aminopeptidase/leukotriene A4 hydrolase
CX11264_g11056.t1	IPR024571	ERAP1-like C-terminal domain
CX11264_g11056.t1	IPR042097	Aminopeptidase N-like , N-terminal domain superfamliy
CX11264_g11056.t1	IPR050344	Peptidase M1 family aminopeptidases
CX11264_g11056.t1	IPR014782	Peptidase M1, membrane alanine aminopeptidase
CX11264_g21806.t2	IPR001496	SOCS box domain
CX11264_g21806.t2	IPR013320	Concanavalin A-like lectin/glucanase domain superfamily
CX11264_g21806.t2	IPR001870	B30.2/SPRY domain
CX11264_g21806.t2	IPR003877	SPRY domain
CX11264_g21806.t2	IPR043136	B30.2/SPRY domain superfamily
CX11264_g21806.t2	IPR050672	F-box/SPRY and SOCS box protein families
CX11264_g8112.t1	IPR019734	Tetratricopeptide repeat
CX11264_g8112.t1	IPR038906	Tetratricopeptide repeat protein 36
CX11264_g8112.t1	IPR011990	Tetratricopeptide-like helical domain superfamily
CX11264_g22385.t1	IPR031106	CCAAT/enhancer-binding protein C/EBP
CX11264_g7443.t1	IPR008631	Glycogen synthase
CX11264_g17397.t1	IPR019422	7TM GPCR, serpentine receptor class h (Srh)
CX11264_g17397.t1	IPR053220	Nematode receptor-like serpentine class H
CX11264_g3280.t1	IPR018980	FERM, C-terminal PH-like domain
CX11264_g3280.t1	IPR019748	FERM central domain
CX11264_g3280.t1	IPR011993	PH-like domain superfamily
CX11264_g3280.t1	IPR018979	FERM, N-terminal
CX11264_g3280.t1	IPR041781	FERM domain-containing protein 6, FERM domain C-lobe
CX11264_g3280.t1	IPR035963	FERM superfamily, second domain
CX11264_g3280.t1	IPR000299	FERM domain
CX11264_g3280.t1	IPR029071	Ubiquitin-like domain superfamily
CX11264_g3280.t1	IPR047145	FERM domain-containing protein 6-like
CX11264_g3280.t1	IPR019749	Band 4.1 domain
CX11264_g21923.t1	IPR000504	RNA recognition motif domain
CX11264_g21923.t1	IPR012677	Nucleotide-binding alpha-beta plait domain superfamily
CX11264_g21923.t1	IPR034126	RNA-binding protein Musashi homologue, RNA recognition motif 2
CX11264_g21923.t1	IPR035979	RNA-binding domain superfamily
CX11264_g568.t1	IPR041157	Up-regulated in Daf-2
CX11264_g563.t1	IPR041157	Up-regulated in Daf-2
CX11264_g20428.t1	IPR036719	Neurotransmitter-gated ion-channel transmembrane domain superfamily
CX11264_g20428.t1	IPR036734	Neurotransmitter-gated ion-channel ligand-binding domain superfamily
CX11264_g20428.t1	IPR006201	Neurotransmitter-gated ion-channel
CX11264_g20428.t1	IPR006202	Neurotransmitter-gated ion-channel ligand-binding domain
CX11264_g20428.t1	IPR038050	Neuronal acetylcholine receptor
CX11264_g20428.t1	IPR006029	Neurotransmitter-gated ion-channel transmembrane domain
CX11264_g20428.t1	IPR018000	Neurotransmitter-gated ion-channel, conserved site
CX11264_g10730.t1	IPR021942	Protein of unknown function DUF3557
CX11264_g909.t1	IPR002656	Acyltransferase 3 domain
CX11264_g909.t1	IPR036514	SGNH hydrolase superfamily
CX11264_g909.t1	IPR050879	Acyltransferase 3
CX11264_g909.t1	IPR043968	SGNH domain
CX11264_g1056.t1	IPR056649	Domain of unknown function DUF7747
CX11264_g16637.t1	IPR016482	Protein transport protein SecG/Sec61-beta/Sbh
CX11264_g16637.t1	IPR030671	Protein transport Sec61-beta/Sbh
CX11264_g11326.t1	IPR019410	Lysine methyltransferase
CX11264_g11326.t1	IPR029063	S-adenosyl-L-methionine-dependent methyltransferase superfamily
CX11264_g9928.t1	IPR002083	MATH/TRAF domain
CX11264_g9928.t1	IPR008974	TRAF-like
CX11264_g9928.t1	IPR052664	BTB and MATH domain-containing protein
CX11264_g9928.t1	IPR011333	SKP1/BTB/POZ domain superfamily
CX11264_g9928.t1	IPR000210	BTB/POZ domain
CX11264_g9382.t1	IPR000980	SH2 domain
CX11264_g9382.t1	IPR017441	Protein kinase, ATP binding site
CX11264_g9382.t1	IPR000719	Protein kinase domain
CX11264_g9382.t1	IPR020635	Tyrosine-protein kinase, catalytic domain
CX11264_g9382.t1	IPR036860	SH2 domain superfamily
CX11264_g9382.t1	IPR008266	Tyrosine-protein kinase, active site
CX11264_g9382.t1	IPR011009	Protein kinase-like domain superfamily
CX11264_g9382.t1	IPR050198	Non-receptor tyrosine kinases involved in cell signaling
CX11264_g9382.t1	IPR001245	Serine-threonine/tyrosine-protein kinase, catalytic domain
CX11264_g16468.t1	IPR014472	Choline/ethanolamine phosphotransferase
CX11264_g16468.t1	IPR043130	CDP-alcohol phosphatidyltransferase, transmembrane domain
CX11264_g16468.t1	IPR048254	CDP-alcohol phosphatidyltransferase, conserved site
CX11264_g16468.t1	IPR000462	CDP-alcohol phosphatidyltransferase
CX11264_g14729.t1	IPR001810	F-box domain
CX11264_g16703.t1	IPR016185	Pre-ATP-grasp domain superfamily
CX11264_g16703.t1	IPR011761	ATP-grasp fold
CX11264_g16703.t1	IPR001359	Synapsin
CX11264_g16703.t1	IPR013815	ATP-grasp fold, subdomain 1
CX11264_g16703.t1	IPR020898	Synapsin, ATP-binding domain
CX11264_g16703.t1	IPR020897	Synapsin, pre-ATP-grasp domain
CX11264_g15017.t1	IPR000608	Ubiquitin-conjugating (UBC), catalytic core domain
CX11264_g15017.t1	IPR015940	Ubiquitin-associated domain
CX11264_g15017.t1	IPR016135	Ubiquitin-conjugating enzyme/RWD-like
CX11264_g15017.t1	IPR009060	UBA-like superfamily
CX11264_g15969.t1	IPR001863	Glypican
CX11264_g13169.t1	IPR018181	Heat shock protein 70, conserved site
CX11264_g13169.t1	IPR013126	Heat shock protein 70 family
CX11264_g13169.t1	IPR043129	ATPase, nucleotide binding domain
CX11264_g13169.t1	IPR029047	Heat shock protein 70kD, peptide-binding domain superfamily
CX11264_g21614.t1	IPR019134	Splicing factor Cactin, C-terminal
CX11264_g21614.t1	IPR018816	Splicing factor cactin, central domain
CX11264_g14180.t1	IPR026218	Heme transporter HRG
CX11264_g18460.t2	IPR001774	Delta/Serrate/lag-2 (DSL) protein
CX11264_g18460.t2	IPR000742	EGF-like domain
CX11264_g18460.t2	IPR039178	Protein Lag2
CX11264_g16233.t1	IPR009057	Homedomain-like superfamily
CX11264_g16233.t1	IPR053315	Peptidase C14A
CX11264_g16233.t1	IPR006570	SPK domain
CX11264_g12536.t1	IPR041709	Elongation factor Tu (EF-Tu), GTP-binding domain
CX11264_g12536.t1	IPR050055	Elongation factor Tu GTPase
CX11264_g12536.t1	IPR009001	Translation elongation factor EF1A/initiation factor IF2gamma, C-terminal
CX11264_g12536.t1	IPR005225	Small GTP-binding domain
CX11264_g12536.t1	IPR027417	P-loop containing nucleoside triphosphate hydrolase
CX11264_g12536.t1	IPR000795	Translational (tr)-type GTP-binding domain
CX11264_g12536.t1	IPR004160	Translation elongation factor EFTu/EF1A, C-terminal
CX11264_g12536.t1	IPR033720	Elongation factor Tu, domain 2
CX11264_g12536.t1	IPR009000	Translation protein, beta-barrel domain superfamily
CX11264_g12536.t1	IPR004161	Translation elongation factor EFTu-like, domain 2
CX11264_g15653.t1	IPR016636	3-oxo-5-alpha-steroid 4-dehydrogenase
CX11264_g15653.t1	IPR039357	3-oxo-5-alpha-steroid 4-dehydrogenase/very-long-chain enoyl-CoA reductase
CX11264_g15653.t1	IPR001104	3-oxo-5-alpha-steroid 4-dehydrogenase, C-terminal
CX11264_g15303.t1	IPR013083	Zinc finger, RING/FYVE/PHD-type
CX11264_g15303.t1	IPR001965	Zinc finger, PHD-type
CX11264_g15303.t1	IPR011011	Zinc finger, FYVE/PHD-type
CX11264_g19343.t1	IPR001763	Rhodanese-like domain
CX11264_g19343.t1	IPR036873	Rhodanese-like domain superfamily
CX11264_g19343.t1	IPR051889	Centrosomal protein 41
CX11264_g2584.t1	IPR002048	EF-hand domain
CX11264_g2584.t1	IPR011992	EF-hand domain pair
CX11264_g2584.t1	IPR050230	Calmodulin/Myosin light chain/Troponin C-like
CX11264_g2584.t1	IPR018247	EF-Hand 1, calcium-binding site
CX11264_g3108.t1	IPR019430	7TM GPCR, serpentine receptor class x (Srx)
CX11264_g9026.t1	IPR052575	Small subunit processome component 20
CX11264_g9026.t1	IPR016024	Armadillo-type fold
CX11264_g9026.t1	IPR011430	U3 small nucleolar RNA-associated protein 20, N-terminal
CX11264_g1702.t1	IPR000089	Biotin/lipoyl attachment
CX11264_g1702.t1	IPR023213	Chloramphenicol acetyltransferase-like domain superfamily
CX11264_g1702.t1	IPR001078	2-oxoacid dehydrogenase acyltransferase, catalytic domain
CX11264_g1702.t1	IPR050537	2-oxoacid dehydrogenase
CX11264_g1702.t1	IPR003016	2-oxo acid dehydrogenase, lipoyl-binding site
CX11264_g1702.t1	IPR006255	Dihydrolipoamide succinyltransferase
CX11264_g1702.t1	IPR011053	Single hybrid motif
CX11264_g2178.t1	IPR017441	Protein kinase, ATP binding site
CX11264_g2178.t1	IPR030616	Aurora kinase-like
CX11264_g2178.t1	IPR000719	Protein kinase domain
CX11264_g2178.t1	IPR011009	Protein kinase-like domain superfamily
CX11264_g2178.t1	IPR008271	Serine/threonine-protein kinase, active site
CX11264_g2272.t1	IPR013783	Immunoglobulin-like fold
CX11264_g2272.t1	IPR008962	PapD-like superfamily
CX11264_g19995.t1	IPR006043	Nucleobase cation symporter 2 family
CX11264_g89.t1	IPR013088	Zinc finger, NHR/GATA-type
CX11264_g89.t1	IPR035500	Nuclear hormone receptor-like domain superfamily
CX11264_g89.t1	IPR001628	Zinc finger, nuclear hormone receptor-type
CX11264_g89.t1	IPR000536	Nuclear hormone receptor, ligand-binding domain
CX11264_g89.t1	IPR051152	Caenorhabditis elegans Orphan Nuclear Receptors
CX11264_g89.t1	IPR049636	Hepatocyte nuclear factor 4-like, DNA-binding domain
CX11264_g16828.t1	IPR012721	T-complex protein 1, theta subunit
CX11264_g16828.t1	IPR002423	Chaperonin Cpn60/GroEL/TCP-1 family
CX11264_g16828.t1	IPR002194	Chaperonin TCP-1, conserved site
CX11264_g16828.t1	IPR027410	TCP-1-like chaperonin intermediate domain superfamily
CX11264_g16828.t1	IPR027409	GroEL-like apical domain superfamily
CX11264_g16828.t1	IPR027413	GroEL-like equatorial domain superfamily
CX11264_g16828.t1	IPR017998	Chaperone tailless complex polypeptide 1 (TCP-1)
CX11264_g9479.t1	IPR004151	7TM GPCR, serpentine receptor class e (Sre)
CX11264_g20508.t1	IPR050938	Collagen and Collagen-like Structural Proteins
CX11264_g20508.t1	IPR008160	Collagen triple helix repeat
CX11264_g12394.t1	IPR003125	Domain of unknown function WSN
CX11264_g4494.t1	IPR019428	7TM GPCR, serpentine receptor class r (Str)
CX11264_g7934.t1	IPR026817	Guanine nucleotide exchange factor Ect2
CX11264_g7934.t1	IPR000219	Dbl homology domain
CX11264_g7934.t1	IPR036420	BRCT domain superfamily
CX11264_g7934.t1	IPR035899	Dbl homology (DH) domain superfamily
CX11264_g7934.t1	IPR001357	BRCT domain
CX11264_g7934.t1	IPR049395	ECT2, PH domain
CX11264_g7934.t1	IPR011993	PH-like domain superfamily
CX11264_g18859.t1	IPR004296	DUF236 repeat
CX11264_g20558.t1	IPR018289	MULE transposase domain
CX11264_g21141.t1	IPR001304	C-type lectin-like
CX11264_g21141.t1	IPR016186	C-type lectin-like/link domain superfamily
CX11264_g21141.t1	IPR016187	C-type lectin fold
CX11264_g11994.t1	IPR011671	tRNA (uracil-O(2)-)-methyltransferase
CX11264_g11994.t1	IPR029063	S-adenosyl-L-methionine-dependent methyltransferase superfamily
CX11264_g5279.t1	IPR000637	HMG-I/HMG-Y, DNA-binding, conserved site
CX11264_g21285.t1	IPR006202	Neurotransmitter-gated ion-channel ligand-binding domain
CX11264_g21285.t1	IPR006201	Neurotransmitter-gated ion-channel
CX11264_g21285.t1	IPR036734	Neurotransmitter-gated ion-channel ligand-binding domain superfamily
CX11264_g21285.t1	IPR036719	Neurotransmitter-gated ion-channel transmembrane domain superfamily
CX11264_g21285.t1	IPR018000	Neurotransmitter-gated ion-channel, conserved site
CX11264_g21285.t1	IPR006029	Neurotransmitter-gated ion-channel transmembrane domain
CX11264_g21285.t1	IPR006028	Gamma-aminobutyric acid A receptor/Glycine receptor alpha
CX11264_g21285.t1	IPR038050	Neuronal acetylcholine receptor
CX11264_g15650.t1	IPR056674	Protein of unknown function DUF7772
CX11264_g17957.t1	IPR001810	F-box domain
CX11264_g17957.t1	IPR053222	Zygotic Embryogenesis-Associated Protein
CX11264_g17957.t1	IPR012885	Sdz-33, F-box domain
CX11264_g570.t1	IPR036941	Receptor L-domain superfamily
CX11264_g570.t1	IPR053079	SPS2 domain-containing protein
CX11264_g570.t1	IPR000494	Receptor L-domain
CX11264_g6733.t1	IPR019130	Macoilin
CX11264_g20848.t1	IPR050911	DRAM/TMEM150 Autophagy Modulator
CX11264_g20848.t1	IPR019402	Frag1/DRAM/Sfk1
CX11264_g7569.t1	IPR001204	Phosphate transporter
CX11264_g2742.t2	IPR036612	K Homology domain, type 1 superfamily
CX11264_g2742.t2	IPR004088	K Homology domain, type 1
CX11264_g2742.t2	IPR004087	K Homology domain
CX11264_g2742.t2	IPR015096	Far upstream element-binding protein, C-terminal
CX11264_g7416.t1	IPR000731	Sterol-sensing domain
CX11264_g7416.t1	IPR003392	Patched domain-containing protein, SSD domain
CX11264_g7416.t1	IPR051697	Patched domain-containing protein
CX11264_g14353.t1	IPR036075	Damage-control phosphatase ARMT1-like, metal-binding domain superfamily
CX11264_g14353.t1	IPR035073	At2g17340, three-helix bundle domain
CX11264_g14353.t1	IPR002791	Damage-control phosphatase ARMT1-like, metal-binding domain
CX11264_g14353.t1	IPR004567	Type II pantothenate kinase
CX11264_g14353.t1	IPR043129	ATPase, nucleotide binding domain
CX11264_g14353.t1	IPR015844	Pantothenate kinase, acetyl-CoA regulated, two-domain type
CX11264_g8168.t1	IPR011021	Arrestin-like, N-terminal
CX11264_g8168.t1	IPR014752	Arrestin-like, C-terminal
CX11264_g8168.t1	IPR050357	Arrestin domain-containing protein
CX11264_g8168.t1	IPR011022	Arrestin C-terminal-like domain
CX11264_g8168.t1	IPR014756	Immunoglobulin E-set
CX11264_g4845.t1	IPR028091	FAM91, N-terminal domain
CX11264_g4845.t1	IPR028097	FAM91, C-terminal domain
CX11264_g4845.t1	IPR039199	FAM91
CX11264_g19925.t1	IPR013087	Zinc finger C2H2-type
CX11264_g19925.t1	IPR036236	Zinc finger C2H2 superfamily
CX11264_g22493.t1	IPR001878	Zinc finger, CCHC-type
CX11264_g22493.t1	IPR036875	Zinc finger, CCHC-type superfamily
CX11264_g22493.t1	IPR021109	Aspartic peptidase domain superfamily
CX11264_g22493.t1	IPR001969	Aspartic peptidase, active site
CX11264_g183.t1	IPR017972	Cytochrome P450, conserved site
CX11264_g183.t1	IPR002401	Cytochrome P450, E-class, group I
CX11264_g183.t1	IPR001128	Cytochrome P450
CX11264_g183.t1	IPR036396	Cytochrome P450 superfamily
CX11264_g183.t1	IPR050182	Cytochrome P450 family 2
CX11264_g820.t1	IPR052012	Glycosyltransferase_92
CX11264_g820.t1	IPR008166	Glycosyltransferase family 92
CX11264_g880.t1	IPR006588	Peptide N glycanase, PAW domain
CX11264_g880.t1	IPR008979	Galactose-binding-like domain superfamily
CX11264_g880.t1	IPR038680	PAW domain superfamily
CX11264_g18621.t3	IPR004516	Histidine-tRNA ligase/ATP phosphoribosyltransferase regulatory subunit
CX11264_g18621.t3	IPR006195	Aminoacyl-tRNA synthetase, class II
CX11264_g18621.t3	IPR045864	Class II Aminoacyl-tRNA synthetase/Biotinyl protein ligase (BPL) and lipoyl protein ligase (LPL)
CX11264_g18621.t3	IPR033656	Histidyl-anticodon-binding
CX11264_g18621.t3	IPR041715	Class II Histidinyl-tRNA synthetase (HisRS)-like catalytic core domain
CX11264_g18621.t3	IPR036621	Anticodon-binding domain superfamily
CX11264_g18621.t3	IPR015807	Histidine-tRNA ligase
CX11264_g18621.t3	IPR004154	Anticodon-binding
CX11264_g1300.t1	IPR019428	7TM GPCR, serpentine receptor class r (Str)
CX11264_g2910.t1	IPR027417	P-loop containing nucleoside triphosphate hydrolase
CX11264_g2910.t1	IPR005919	Higher eukaryotic phosphomevalonate kinase
CX11264_g7241.t1	IPR004827	Basic-leucine zipper domain
CX11264_g7241.t1	IPR046347	Basic-leucine zipper domain superfamily
CX11264_g16732.t1	IPR026680	Coiled-coil domain-containing protein 137
CX11264_g9392.t1	IPR002184	7TM GPCR, serpentine receptor class b (Srb)
CX11264_g6762.t1	IPR052782	Oocyte-to-zygote transition regulator
CX11264_g6762.t1	IPR029021	Protein-tyrosine phosphatase-like
CX11264_g6762.t1	IPR000242	Tyrosine-specific protein phosphatase, PTPase domain
CX11264_g6762.t1	IPR000387	Tyrosine-specific protein phosphatases domain
CX11264_g6762.t1	IPR003595	Protein-tyrosine phosphatase, catalytic
CX11264_g6762.t1	IPR016130	Protein-tyrosine phosphatase, active site
CX11264_g2798.t1	IPR004939	APC10/DOC domain
CX11264_g2798.t1	IPR008979	Galactose-binding-like domain superfamily
CX11264_g2798.t1	IPR016901	Anaphase-promoting complex subunit APC10/Doc1
CX11264_g3178.t1	IPR002110	Ankyrin repeat
CX11264_g3178.t1	IPR039195	Ankyrin repeat domain-containing protein 40
CX11264_g3178.t1	IPR036770	Ankyrin repeat-containing domain superfamily
CX11264_g11598.t1	IPR000615	Bestrophin
CX11264_g11598.t1	IPR021134	Bestrophin-like
CX11264_g6236.t2	IPR036638	Helix-loop-helix DNA-binding domain superfamily
CX11264_g6236.t2	IPR011598	Myc-type, basic helix-loop-helix (bHLH) domain
CX11264_g6236.t2	IPR050359	Basic helix-loop-helix transcription factors
CX11264_g8333.t1	IPR008984	SMAD/FHA domain superfamily
CX11264_g8333.t1	IPR013083	Zinc finger, RING/FYVE/PHD-type
CX11264_g8333.t1	IPR000253	Forkhead-associated (FHA) domain
CX11264_g8333.t1	IPR042803	Transcription factor 19
CX11264_g13466.t1	IPR018247	EF-Hand 1, calcium-binding site
CX11264_g13466.t1	IPR001806	Small GTPase
CX11264_g13466.t1	IPR027417	P-loop containing nucleoside triphosphate hydrolase
CX11264_g13466.t1	IPR020860	MIRO domain
CX11264_g13466.t1	IPR002048	EF-hand domain
CX11264_g13466.t1	IPR003578	Small GTPase Rho
CX11264_g1383.t1	IPR019425	7TM GPCR, serpentine receptor class t (Srt)
CX11264_g4009.t1	IPR018494	Oxysterol-binding protein, conserved site
CX11264_g4009.t1	IPR037239	Oxysterol-binding protein superfamily
CX11264_g4009.t1	IPR000648	Oxysterol-binding protein
CX11264_g19892.t1	IPR019421	7TM GPCR, serpentine receptor class d (Srd)
CX11264_g19892.t1	IPR050920	Nematode receptor-like class delta
CX11264_g20107.t1	IPR006043	Nucleobase cation symporter 2 family
CX11264_g21520.t1	IPR011171	Glia maturation factor
CX11264_g21520.t1	IPR002108	Actin-depolymerising factor homology domain
CX11264_g21520.t1	IPR029006	ADF-H/Gelsolin-like domain superfamily
CX11264_g4187.t1	IPR008498	Protein of unknown function DUF780, Caenorhabditis species
CX11264_g10490.t1	IPR053222	Zygotic Embryogenesis-Associated Protein
CX11264_g10490.t1	IPR001810	F-box domain
CX11264_g10490.t1	IPR012885	Sdz-33, F-box domain
CX11264_g69.t1	IPR005071	Transmembrane glycoprotein
CX11264_g262.t1	IPR019428	7TM GPCR, serpentine receptor class r (Str)
CX11264_g6099.t1	IPR000504	RNA recognition motif domain
CX11264_g6099.t1	IPR035979	RNA-binding domain superfamily
CX11264_g6099.t1	IPR012677	Nucleotide-binding alpha-beta plait domain superfamily
CX11264_g11503.t1	IPR023333	Proteasome B-type subunit
CX11264_g11503.t1	IPR001353	Proteasome, subunit alpha/beta
CX11264_g11503.t1	IPR016050	Proteasome beta-type subunit, conserved site
CX11264_g11503.t1	IPR029055	Nucleophile aminohydrolases, N-terminal
CX11264_g13904.t1	IPR000504	RNA recognition motif domain
CX11264_g13904.t1	IPR012677	Nucleotide-binding alpha-beta plait domain superfamily
CX11264_g13904.t1	IPR035979	RNA-binding domain superfamily
CX11264_g13904.t1	IPR034392	TatSF1-like, RNA recognition motif 1
CX11264_g13904.t1	IPR034393	TatSF1-like
CX11264_g3927.t1	IPR048337	FAM50A/XAP5, C-terminal domain
CX11264_g3927.t1	IPR007005	XAP5 protein
CX11264_g9643.t1	IPR042317	F-box protein she-1-like
CX11264_g9643.t1	IPR001810	F-box domain
CX11264_g6953.t1	IPR000504	RNA recognition motif domain
CX11264_g6953.t1	IPR032296	Cytoplasmic polyadenylation element-binding protein, ZZ domain
CX11264_g6953.t1	IPR038446	CEBP, ZZ domain superfamily
CX11264_g6953.t1	IPR034819	Cytoplasmic polyadenylation element-binding protein
CX11264_g6953.t1	IPR035979	RNA-binding domain superfamily
CX11264_g6953.t1	IPR034977	CPEB-1, RNA recognition motif 1
CX11264_g6953.t1	IPR012677	Nucleotide-binding alpha-beta plait domain superfamily
CX11264_g13124.t1	IPR020846	Major facilitator superfamily domain
CX11264_g13124.t1	IPR005828	Major facilitator, sugar transporter-like
CX11264_g13124.t1	IPR036259	MFS transporter superfamily
CX11264_g13124.t1	IPR045263	Glucose transporter GLUT
CX11264_g3567.t1	IPR003616	Post-SET domain
CX11264_g3567.t1	IPR046341	SET domain superfamily
CX11264_g3567.t1	IPR050777	SET2 Histone-Lysine N-Methyltransferase
CX11264_g3567.t1	IPR001214	SET domain
CX11264_g7320.t1	IPR045089	Prenyltransferase subunit beta
CX11264_g7320.t1	IPR001330	Prenyltransferase alpha-alpha toroid domain
CX11264_g7320.t1	IPR008930	Terpenoid cyclases/protein prenyltransferase alpha-alpha toroid
CX11264_g16411.t1	IPR001019	Guanine nucleotide binding protein (G-protein), alpha subunit
CX11264_g16411.t1	IPR027417	P-loop containing nucleoside triphosphate hydrolase
CX11264_g16411.t1	IPR011025	G protein alpha subunit, helical insertion
CX11264_g14302.t1	IPR000276	G protein-coupled receptor, rhodopsin-like
CX11264_g14302.t1	IPR000611	Neuropeptide Y receptor family
CX11264_g14302.t1	IPR017452	GPCR, rhodopsin-like, 7TM
CX11264_g6608.t1	IPR011009	Protein kinase-like domain superfamily
CX11264_g6608.t1	IPR001245	Serine-threonine/tyrosine-protein kinase, catalytic domain
CX11264_g6608.t1	IPR000719	Protein kinase domain
CX11264_g6608.t1	IPR050588	With No Lysine (K) Ser/Thr Protein Kinase
CX11264_g21256.t1	IPR005514	Chymotrypsin family Peptidase-S1
CX11264_g10012.t1	IPR003326	TRA-1 regulated
CX11264_g14255.t1	IPR000276	G protein-coupled receptor, rhodopsin-like
CX11264_g14255.t1	IPR017452	GPCR, rhodopsin-like, 7TM
CX11264_g18734.t1	IPR034335	Prostaglandin E synthase 2, C-terminal
CX11264_g18734.t1	IPR011767	Glutaredoxin active site
CX11264_g18734.t1	IPR004045	Glutathione S-transferase, N-terminal
CX11264_g18734.t1	IPR034334	Prostaglandin E synthase 2
CX11264_g18734.t1	IPR036282	Glutathione S-transferase, C-terminal domain superfamily
CX11264_g18734.t1	IPR036249	Thioredoxin-like superfamily
CX11264_g19643.t1	IPR007676	Ribophorin I
CX11264_g1695.t1	IPR029058	Alpha/Beta hydrolase fold
CX11264_g1695.t1	IPR002018	Carboxylesterase, type B
CX11264_g1695.t1	IPR043187	Esterase CM06B1-like
CX11264_g1695.t1	IPR019826	Carboxylesterase type B, active site
CX11264_g19909.t2	IPR007669	Carbohydrate sulfotransferase Chst-1-like
CX11264_g19909.t2	IPR005331	Sulfotransferase
CX11264_g12705.t1	IPR007268	Rad9/Ddc1
CX11264_g12705.t1	IPR046938	DNA clamp superfamily
CX11264_g11917.t1	IPR013525	ABC-2 type transporter, transmembrane domain
CX11264_g11917.t1	IPR027417	P-loop containing nucleoside triphosphate hydrolase
CX11264_g11917.t1	IPR017871	ABC transporter-like, conserved site
CX11264_g11917.t1	IPR043926	ABC transporter family G domain
CX11264_g11917.t1	IPR050352	ATP-binding cassette subfamily G transporters
CX11264_g11917.t1	IPR003439	ABC transporter-like, ATP-binding domain
CX11264_g11917.t1	IPR003593	AAA+ ATPase domain
CX11264_g11935.t2	IPR002641	Patatin-like phospholipase domain
CX11264_g11935.t2	IPR016035	Acyl transferase/acyl hydrolase/lysophospholipase
CX11264_g11935.t2	IPR033562	Patatin-like phospholipase domain-containing protein
CX11264_g13590.t1	IPR036910	High mobility group box domain superfamily
CX11264_g13590.t1	IPR009071	High mobility group box domain
CX11264_g13590.t1	IPR024940	Transcription factor TCF/LEF
CX11264_g21003.t1	IPR018817	7TM GPCR, serpentine receptor class z (Srz)
CX11264_g14108.t1	IPR011009	Protein kinase-like domain superfamily
CX11264_g4578.t1	IPR017452	GPCR, rhodopsin-like, 7TM
CX11264_g4578.t1	IPR019427	7TM GPCR, serpentine receptor class w (Srw)
CX11264_g2682.t1	IPR000276	G protein-coupled receptor, rhodopsin-like
CX11264_g2682.t1	IPR017452	GPCR, rhodopsin-like, 7TM
CX11264_g17116.t1	IPR018817	7TM GPCR, serpentine receptor class z (Srz)
CX11264_g4327.t1	IPR024130	DAP1/DAPL1
CX11264_g5252.t1	IPR012258	Acyl-CoA oxidase
CX11264_g5252.t1	IPR009100	Acyl-CoA dehydrogenase/oxidase, N-terminal and middle domain superfamily
CX11264_g5252.t1	IPR029320	Acyl-coenzyme A oxidase, N-terminal
CX11264_g5252.t1	IPR036250	Acyl-CoA dehydrogenase-like, C-terminal
CX11264_g5252.t1	IPR002655	Acyl-CoA oxidase, C-terminal
CX11264_g5252.t1	IPR046373	Acyl-CoA oxidase/dehydrogenase, middle domain superfamily
CX11264_g5252.t1	IPR055060	Acyl-CoA oxidase, C-alpha1 domain
CX11264_g5252.t1	IPR037069	Acyl-CoA dehydrogenase/oxidase, N-terminal domain superfamily
CX11264_g4401.t1	IPR036259	MFS transporter superfamily
CX11264_g4401.t1	IPR051617	UNC-93-like transmembrane regulator
CX11264_g4401.t1	IPR010291	Ion channel regulatory protein, UNC-93
CX11264_g11038.t1	IPR006652	Kelch repeat type 1
CX11264_g11038.t1	IPR015915	Kelch-type beta-propeller
CX11264_g11038.t1	IPR000210	BTB/POZ domain
CX11264_g11038.t1	IPR017096	BTB-kelch protein
CX11264_g11038.t1	IPR011705	BTB/Kelch-associated
CX11264_g11794.t1	IPR017452	GPCR, rhodopsin-like, 7TM
CX11264_g11794.t1	IPR040435	Putative G-protein coupled receptor, Chromadorea
CX11264_g11794.t1	IPR000276	G protein-coupled receptor, rhodopsin-like
CX11264_g6798.t1	IPR054708	Poly(A) RNA polymerase, mitochondrial-like, central palm domain
CX11264_g6798.t1	IPR002058	PAP/25A-associated
CX11264_g6798.t1	IPR043519	Nucleotidyltransferase superfamily
CX11264_g7561.t1	IPR019319	Plasminogen receptor (KT)
CX11264_g21382.t1	IPR001810	F-box domain
CX11264_g21382.t1	IPR036047	F-box-like domain superfamily
CX11264_g21382.t1	IPR040161	F-box A protein FB224
CX11264_g21382.t1	IPR002900	Domain of unknown function DUF38/FTH, Caenorhabditis species
CX11264_g4000.t1	IPR001841	Zinc finger, RING-type
CX11264_g4000.t1	IPR017907	Zinc finger, RING-type, conserved site
CX11264_g4000.t1	IPR052667	E3 ubiquitin-protein ligase RING-type
CX11264_g4000.t1	IPR013083	Zinc finger, RING/FYVE/PHD-type
CX11264_g6825.t1	IPR055207	DNA-directed RNA polymerase III subunit RPC3, winged-helix domain
CX11264_g6825.t1	IPR036388	Winged helix-like DNA-binding domain superfamily
CX11264_g6825.t1	IPR013197	RNA polymerase III subunit RPC82-related, helix-turn-helix
CX11264_g6825.t1	IPR039748	DNA-directed RNA polymerase III subunit RPC3
CX11264_g6825.t1	IPR008806	RNA polymerase III Rpc82, C -terminal
CX11264_g6825.t1	IPR036390	Winged helix DNA-binding domain superfamily
CX11264_g7784.t1	IPR018967	Iron-binding zinc finger, CDGSH type
CX11264_g7784.t1	IPR042216	MitoNEET, CDGSH iron-sulfur domain
CX11264_g7784.t1	IPR045131	CDGSH iron-sulfur domain-containing protein 1/2
CX11264_g1573.t1	IPR002900	Domain of unknown function DUF38/FTH, Caenorhabditis species
CX11264_g1573.t1	IPR040161	F-box A protein FB224
CX11264_g17183.t1	IPR001810	F-box domain
CX11264_g17183.t1	IPR002900	Domain of unknown function DUF38/FTH, Caenorhabditis species
CX11264_g2064.t1	IPR014877	Exportin-1, C-terminal
CX11264_g2064.t1	IPR016024	Armadillo-type fold
CX11264_g2064.t1	IPR011989	Armadillo-like helical
CX11264_g7855.t1	IPR022801	Small ribosomal subunit protein uS4
CX11264_g7855.t1	IPR036986	RNA-binding S4 domain superfamily
CX11264_g7855.t1	IPR005710	Small ribosomal subunit protein uS4, eukaryotic/archaeal
CX11264_g7855.t1	IPR002942	RNA-binding S4 domain
CX11264_g7855.t1	IPR018079	Small ribosomal subunit protein uS4, conserved site
CX11264_g7855.t1	IPR001912	Small ribosomal subunit protein uS4, N-terminal
CX11264_g12104.t2	IPR000504	RNA recognition motif domain
CX11264_g12104.t2	IPR000571	Zinc finger, CCCH-type
CX11264_g12104.t2	IPR035979	RNA-binding domain superfamily
CX11264_g12104.t2	IPR045137	RNA-binding protein 26/27
CX11264_g12104.t2	IPR002483	PWI domain
CX11264_g12104.t2	IPR036855	Zinc finger, CCCH-type superfamily
CX11264_g12104.t2	IPR012677	Nucleotide-binding alpha-beta plait domain superfamily
CX11264_g4167.t1	IPR019422	7TM GPCR, serpentine receptor class h (Srh)
CX11264_g4167.t1	IPR053220	Nematode receptor-like serpentine class H
CX11264_g8914.t3	IPR003350	CUT domain
CX11264_g8914.t3	IPR051649	CUT Homeobox Domain-Containing Protein
CX11264_g8914.t3	IPR010982	Lambda repressor-like, DNA-binding domain superfamily
CX11264_g8914.t3	IPR001356	Homeodomain
CX11264_g8914.t3	IPR009057	Homedomain-like superfamily
CX11264_g21978.t2	IPR001611	Leucine-rich repeat
CX11264_g21978.t2	IPR001932	PPM-type phosphatase-like domain
CX11264_g21978.t2	IPR036457	PPM-type phosphatase-like domain superfamily
CX11264_g21978.t2	IPR055071	PHLPP-like, RA domain
CX11264_g21978.t2	IPR050216	Leucine-rich repeat domain-containing protein
CX11264_g21978.t2	IPR032675	Leucine-rich repeat domain superfamily
CX11264_g21978.t2	IPR003591	Leucine-rich repeat, typical subtype
CX11264_g8763.t2	IPR036397	Ribonuclease H superfamily
CX11264_g8763.t2	IPR002156	Ribonuclease H domain
CX11264_g8763.t2	IPR012337	Ribonuclease H-like superfamily
CX11264_g12269.t1	IPR040161	F-box A protein FB224
CX11264_g12269.t1	IPR001810	F-box domain
CX11264_g12269.t1	IPR002900	Domain of unknown function DUF38/FTH, Caenorhabditis species
CX11264_g11271.t1	IPR007465	Protein of unknown function DUF508
CX11264_g14064.t1	IPR018181	Heat shock protein 70, conserved site
CX11264_g14064.t1	IPR043129	ATPase, nucleotide binding domain
CX11264_g14064.t1	IPR005828	Major facilitator, sugar transporter-like
CX11264_g14064.t1	IPR013126	Heat shock protein 70 family
CX11264_g14064.t1	IPR036259	MFS transporter superfamily
CX11264_g20048.t1	IPR006583	PAN-3 domain
CX11264_g9019.t1	IPR002602	Domain of unknown function DB
CX11264_g10427.t1	IPR008974	TRAF-like
CX11264_g10427.t1	IPR011333	SKP1/BTB/POZ domain superfamily
CX11264_g10427.t1	IPR002083	MATH/TRAF domain
CX11264_g10427.t1	IPR000210	BTB/POZ domain
CX11264_g10427.t1	IPR052664	BTB and MATH domain-containing protein
CX11264_g4660.t1	IPR019427	7TM GPCR, serpentine receptor class w (Srw)
CX11264_g4128.t1	IPR019430	7TM GPCR, serpentine receptor class x (Srx)
CX11264_g4128.t1	IPR017452	GPCR, rhodopsin-like, 7TM
CX11264_g7036.t1	IPR006709	Small-subunit processome, Utp14
CX11264_g14434.t1	IPR001781	Zinc finger, LIM-type
CX11264_g14434.t1	IPR047944	LIMS1/2-like, LIM domain 1
CX11264_g14434.t1	IPR047946	LIM and senescent cell antigen-like-containing domain protein 1/2-like
CX11264_g14434.t1	IPR017351	LIM and senescent cell antigen-like-containing domain protein 1-4-like
CX11264_g15608.t1	IPR035291	Protein of unknown function DUF5354
CX11264_g6570.t1	IPR036236	Zinc finger C2H2 superfamily
CX11264_g6570.t1	IPR013087	Zinc finger C2H2-type
CX11264_g10616.t1	IPR018817	7TM GPCR, serpentine receptor class z (Srz)
CX11264_g4990.t1	IPR000615	Bestrophin
CX11264_g4990.t1	IPR021134	Bestrophin-like
CX11264_g17026.t1	IPR019748	FERM central domain
CX11264_g17026.t1	IPR014352	FERM/acyl-CoA-binding protein superfamily
CX11264_g17026.t1	IPR052074	Non-receptor Tyrosine-protein Phosphatases
CX11264_g17026.t1	IPR011993	PH-like domain superfamily
CX11264_g17026.t1	IPR029071	Ubiquitin-like domain superfamily
CX11264_g17026.t1	IPR018979	FERM, N-terminal
CX11264_g17026.t1	IPR019749	Band 4.1 domain
CX11264_g17026.t1	IPR018980	FERM, C-terminal PH-like domain
CX11264_g17026.t1	IPR035963	FERM superfamily, second domain
CX11264_g17026.t1	IPR000299	FERM domain
CX11264_g18483.t2	IPR001282	Glucose-6-phosphate dehydrogenase
CX11264_g18483.t2	IPR036291	NAD(P)-binding domain superfamily
CX11264_g18483.t2	IPR022675	Glucose-6-phosphate dehydrogenase, C-terminal
CX11264_g18483.t2	IPR019796	Glucose-6-phosphate dehydrogenase, active site
CX11264_g18483.t2	IPR022674	Glucose-6-phosphate dehydrogenase, NAD-binding
CX11264_g676.t1	IPR019423	7TM GPCR, serpentine receptor class j (Srj)
CX11264_g8566.t1	IPR009091	Regulator of chromosome condensation 1/beta-lactamase-inhibitor protein II
CX11264_g8566.t1	IPR000408	Regulator of chromosome condensation, RCC1
CX11264_g8566.t1	IPR051553	Ran GTPase-activating
CX11264_g13133.t1	IPR007632	Anoctamin
CX11264_g13133.t1	IPR049452	Anoctamin, transmembrane domain
CX11264_g13133.t1	IPR032394	Anoctamin, dimerisation domain
CX11264_g8288.t2	IPR052632	MICOS complex subunit Mic19
CX11264_g3430.t1	IPR041677	DNA2/NAM7 helicase, helicase domain
CX11264_g3430.t1	IPR041679	DNA2/NAM7 helicase-like, C-terminal
CX11264_g3430.t1	IPR047187	Upf1-like, C-terminal helicase domain
CX11264_g3430.t1	IPR027417	P-loop containing nucleoside triphosphate hydrolase
CX11264_g3430.t1	IPR050534	Coronaviruses polyprotein 1ab
CX11264_g18543.t1	IPR019428	7TM GPCR, serpentine receptor class r (Str)
CX11264_g11323.t1	IPR000577	Carbohydrate kinase, FGGY
CX11264_g11323.t1	IPR018484	Carbohydrate kinase FGGY, N-terminal
CX11264_g11323.t1	IPR042024	D-xylulose kinase
CX11264_g11323.t1	IPR043129	ATPase, nucleotide binding domain
CX11264_g11323.t1	IPR018485	Carbohydrate kinase FGGY, C-terminal
CX11264_g21613.t1	IPR007873	Glycosyltransferase, ALG3
CX11264_g2863.t1	IPR029052	Metallo-dependent phosphatase-like
CX11264_g2863.t1	IPR041796	DNA double-strand break repair protein Mre11, N-terminal metallophosphatase domain
CX11264_g2863.t1	IPR004843	Calcineurin-like, phosphoesterase domain
CX11264_g2863.t1	IPR003701	DNA double-strand break repair protein Mre11
CX11264_g2863.t1	IPR007281	Mre11, DNA-binding
CX11264_g2863.t1	IPR038487	Mre11, capping domain
CX11264_g1731.t1	IPR019427	7TM GPCR, serpentine receptor class w (Srw)
CX11264_g1731.t1	IPR017452	GPCR, rhodopsin-like, 7TM
CX11264_g479.t1	IPR012674	Calycin
CX11264_g479.t1	IPR000566	Lipocalin/cytosolic fatty-acid binding domain
CX11264_g479.t1	IPR000463	Cytosolic fatty-acid binding
CX11264_g479.t1	IPR031259	Intracellular lipid binding protein
CX11264_g21584.t1	IPR017452	GPCR, rhodopsin-like, 7TM
CX11264_g21584.t1	IPR000276	G protein-coupled receptor, rhodopsin-like
CX11264_g254.t1	IPR036085	PAZ domain superfamily
CX11264_g254.t1	IPR003100	PAZ domain
CX11264_g254.t1	IPR045246	Argonaute-like, PIWI domain
CX11264_g254.t1	IPR003165	Piwi domain
CX11264_g254.t1	IPR012337	Ribonuclease H-like superfamily
CX11264_g254.t1	IPR036397	Ribonuclease H superfamily
CX11264_g9217.t1	IPR036415	Lamin tail domain superfamily
CX11264_g9217.t1	IPR001322	Lamin tail domain
CX11264_g9217.t1	IPR039008	Intermediate filament, rod domain
CX11264_g9217.t1	IPR016451	Intermediate filament, ifa/ifb
CX11264_g9217.t1	IPR018039	Intermediate filament protein, conserved site
CX11264_g19625.t1	IPR001223	Glycoside hydrolase family 18, catalytic domain
CX11264_g19625.t1	IPR017853	Glycoside hydrolase superfamily
CX11264_g19625.t1	IPR050314	Glycosyl Hydrolase Family 18
CX11264_g19625.t1	IPR011583	Chitinase II/V-like, catalytic domain
CX11264_g19625.t1	IPR029070	Chitinase insertion domain superfamily
CX11264_g19059.t1	IPR038460	Acetyl-CoA hydrolase/transferase, C-terminal domain superfamily
CX11264_g19059.t1	IPR026888	Acetyl-CoA hydrolase/transferase, C-terminal domain
CX11264_g19059.t1	IPR037171	NagB/RpiA transferase-like
CX11264_g19059.t1	IPR046433	Acetyl-CoA hydrolase/transferase
CX11264_g15508.t1	IPR000472	Activin types I and II receptor domain
CX11264_g15508.t1	IPR045860	Snake toxin-like superfamily
CX11264_g21608.t1	IPR050235	Casein Kinase 1 Ser/Thr Protein Kinase
CX11264_g21608.t1	IPR000719	Protein kinase domain
CX11264_g21608.t1	IPR017441	Protein kinase, ATP binding site
CX11264_g21608.t1	IPR011009	Protein kinase-like domain superfamily
CX11264_g14734.t1	IPR011001	Saposin-like
CX11264_g14734.t1	IPR008139	Saposin B type domain
CX11264_g14734.t1	IPR008138	Saposin B type, region 2
CX11264_g18251.t1	IPR020846	Major facilitator superfamily domain
CX11264_g18251.t1	IPR036259	MFS transporter superfamily
CX11264_g18251.t1	IPR051337	Organophosphate:Pi Antiporter
CX11264_g18251.t1	IPR011701	Major facilitator superfamily
CX11264_g734.t1	IPR017452	GPCR, rhodopsin-like, 7TM
CX11264_g734.t1	IPR019427	7TM GPCR, serpentine receptor class w (Srw)
CX11264_g10444.t1	IPR053222	Zygotic Embryogenesis-Associated Protein
CX11264_g10444.t1	IPR012885	Sdz-33, F-box domain
CX11264_g16156.t1	IPR001810	F-box domain
CX11264_g16156.t1	IPR040161	F-box A protein FB224
CX11264_g16156.t1	IPR002900	Domain of unknown function DUF38/FTH, Caenorhabditis species
CX11264_g12851.t1	IPR038085	RNase P subunit Pop5/Rpp14/Rnp2-like domain superfamily
CX11264_g12851.t1	IPR016819	Ribonuclease P/MRP protein subunit Pop5
CX11264_g12851.t1	IPR002759	RNase P subunit Pop5/Rpp14/Rnp2-like
CX11264_g22496.t1	IPR036179	Immunoglobulin-like domain superfamily
CX11264_g22496.t1	IPR003961	Fibronectin type III
CX11264_g22496.t1	IPR036116	Fibronectin type III superfamily
CX11264_g22496.t1	IPR013098	Immunoglobulin I-set
CX11264_g22496.t1	IPR013783	Immunoglobulin-like fold
CX11264_g22496.t1	IPR003598	Immunoglobulin subtype 2
CX11264_g22496.t1	IPR051275	Cellular adhesion and signaling domain-containing protein
CX11264_g22496.t1	IPR007110	Immunoglobulin-like domain
CX11264_g22496.t1	IPR003599	Immunoglobulin domain subtype
CX11264_g22496.t1	IPR013162	CD80-like, immunoglobulin C2-set
CX11264_g5804.t1	IPR015257	Repressor of RNA polymerase III transcription Maf1
CX11264_g5804.t1	IPR038564	Repressor of RNA polymerase III transcription Maf1 superfamily
CX11264_g18774.t1	IPR003582	ShKT domain
CX11264_g18774.t1	IPR034035	Astacin-like metallopeptidase domain
CX11264_g18774.t1	IPR001506	Peptidase M12A
CX11264_g18774.t1	IPR006026	Peptidase, metallopeptidase
CX11264_g18774.t1	IPR024079	Metallopeptidase, catalytic domain superfamily
CX11264_g4278.t1	IPR003280	Two pore domain potassium channel
CX11264_g4278.t1	IPR013099	Potassium channel domain
CX11264_g7108.t1	IPR007051	CHORD domain
CX11264_g7108.t1	IPR007052	CS domain
CX11264_g7108.t1	IPR039790	Cysteine and histidine-rich domain-containing protein 1
CX11264_g7108.t1	IPR008978	HSP20-like chaperone
CX11264_g16473.t1	IPR016137	RGS domain
CX11264_g16473.t1	IPR024066	RGS, subdomain 1/3
CX11264_g16473.t1	IPR044926	RGS, subdomain 2
CX11264_g16473.t1	IPR036305	RGS domain superfamily
CX11264_g18563.t1	IPR000242	Tyrosine-specific protein phosphatase, PTPase domain
CX11264_g18563.t1	IPR003595	Protein-tyrosine phosphatase, catalytic
CX11264_g18563.t1	IPR029021	Protein-tyrosine phosphatase-like
CX11264_g18563.t1	IPR000387	Tyrosine-specific protein phosphatases domain
CX11264_g18563.t1	IPR016130	Protein-tyrosine phosphatase, active site
CX11264_g18563.t1	IPR052782	Oocyte-to-zygote transition regulator
CX11264_g11771.t1	IPR027417	P-loop containing nucleoside triphosphate hydrolase
CX11264_g11771.t1	IPR015828	NADH dehydrogenase [ubiquinone] 1 alpha subcomplex subunit 10, mitochondrial
CX11264_g11771.t1	IPR031314	Deoxynucleoside kinase domain
CX11264_g11771.t1	IPR050566	Deoxyribonucleoside Kinase
CX11264_g988.t1	IPR029063	S-adenosyl-L-methionine-dependent methyltransferase superfamily
CX11264_g988.t1	IPR036388	Winged helix-like DNA-binding domain superfamily
CX11264_g988.t1	IPR048711	S-adenosylmethionine-dependent methyltransferase Rv2258c-like, winged HTH domain
CX11264_g988.t1	IPR025714	Methyltransferase domain
CX11264_g8201.t1	IPR052142	Calmodulin Regulator PCP4-like
CX11264_g3628.t2	IPR000742	EGF-like domain
CX11264_g3628.t2	IPR014756	Immunoglobulin E-set
CX11264_g3628.t2	IPR039448	Right handed beta helix domain
CX11264_g3628.t2	IPR011050	Pectin lyase fold/virulence factor
CX11264_g3628.t2	IPR012334	Pectin lyase fold
CX11264_g3628.t2	IPR015919	Cadherin-like superfamily
CX11264_g3628.t2	IPR006626	Parallel beta-helix repeat
CX11264_g3628.t2	IPR051216	Teneurin
CX11264_g9443.t1	IPR002219	Protein kinase C-like, phorbol ester/diacylglycerol-binding domain
CX11264_g9443.t1	IPR001849	Pleckstrin homology domain
CX11264_g9443.t1	IPR050839	Rho-associated Serine/Threonine Kinase
CX11264_g9443.t1	IPR001180	Citron homology (CNH) domain
CX11264_g9443.t1	IPR011993	PH-like domain superfamily
CX11264_g9443.t1	IPR046349	C1-like domain superfamily
CX11264_g20105.t1	IPR001214	SET domain
CX11264_g20105.t1	IPR046341	SET domain superfamily
CX11264_g20105.t1	IPR053105	Class V-like SAM-binding domain-containing protein
CX11264_g377.t1	IPR053079	SPS2 domain-containing protein
CX11264_g377.t1	IPR000494	Receptor L-domain
CX11264_g377.t1	IPR036941	Receptor L-domain superfamily
CX11264_g11092.t1	IPR036529	Coactivator CBP, KIX domain superfamily
CX11264_g11092.t1	IPR013178	Histone acetyltransferase Rtt109/CBP
CX11264_g11092.t1	IPR000197	Zinc finger, TAZ-type
CX11264_g11092.t1	IPR003101	Coactivator CBP, KIX domain
CX11264_g11092.t1	IPR035898	TAZ domain superfamily
CX11264_g2922.t1	IPR035126	Secreted clade V protein
CX11264_g16276.t1	IPR019408	7TM GPCR, serpentine receptor class ab (Srab)
CX11264_g16276.t1	IPR051080	Nematode receptor-like serpentine class alpha
CX11264_g20293.t1	IPR055119	Abnormal cell migration protein 18-like, fibronectin type I domain
CX11264_g4339.t1	IPR019422	7TM GPCR, serpentine receptor class h (Srh)
CX11264_g4339.t1	IPR053220	Nematode receptor-like serpentine class H
CX11264_g11945.t1	IPR006958	Mak16 protein
CX11264_g11945.t1	IPR029004	Ribosomal eL28/Mak16
CX11264_g1526.t1	IPR006439	HAD hydrolase, subfamily IA
CX11264_g1526.t1	IPR036412	HAD-like superfamily
CX11264_g1526.t1	IPR052898	Acyl-CoA dehydrogenase 10-like
CX11264_g1526.t1	IPR011945	Predicted HAD-superfamily phosphatase, subfamily IA/Epoxide hydrolase, N-terminal
CX11264_g1526.t1	IPR023198	Phosphoglycolate phosphatase-like, domain 2
CX11264_g1526.t1	IPR023214	HAD superfamily
CX11264_g11627.t2	IPR036249	Thioredoxin-like superfamily
CX11264_g11627.t2	IPR021149	Oligosaccharyl transferase complex, subunit OST3/OST6
CX11264_g14792.t1	IPR013087	Zinc finger C2H2-type
CX11264_g14792.t1	IPR036236	Zinc finger C2H2 superfamily
CX11264_g12488.t1	IPR001680	WD40 repeat
CX11264_g12488.t1	IPR036322	WD40-repeat-containing domain superfamily
CX11264_g12488.t1	IPR015943	WD40/YVTN repeat-like-containing domain superfamily
CX11264_g12488.t1	IPR049916	WD repeat-containing protein 72-like
CX11264_g12488.t1	IPR011047	Quinoprotein alcohol dehydrogenase-like superfamily
CX11264_g7601.t1	IPR053365	Nematode receptor-like
CX11264_g7601.t1	IPR004151	7TM GPCR, serpentine receptor class e (Sre)
CX11264_g12154.t1	IPR000719	Protein kinase domain
CX11264_g12154.t1	IPR016024	Armadillo-type fold
CX11264_g12154.t1	IPR000225	Armadillo
CX11264_g12154.t1	IPR008271	Serine/threonine-protein kinase, active site
CX11264_g12154.t1	IPR011989	Armadillo-like helical
CX11264_g12154.t1	IPR050660	NEK Serine/Threonine Protein Kinase
CX11264_g12154.t1	IPR017441	Protein kinase, ATP binding site
CX11264_g12154.t1	IPR011009	Protein kinase-like domain superfamily
CX11264_g2524.t1	IPR015897	CHK kinase-like
CX11264_g2524.t1	IPR052961	Oxidoreductase and Kinase-like Enzymes
CX11264_g2524.t1	IPR004119	Ecdysteroid kinase-like
CX11264_g2524.t1	IPR011009	Protein kinase-like domain superfamily
CX11264_g10117.t1	IPR002542	T20D4.11-like domain
CX11264_g22142.t1	IPR001304	C-type lectin-like
CX11264_g22142.t1	IPR016187	C-type lectin fold
CX11264_g22142.t1	IPR016186	C-type lectin-like/link domain superfamily
CX11264_g5861.t1	IPR013087	Zinc finger C2H2-type
CX11264_g5861.t1	IPR036236	Zinc finger C2H2 superfamily
CX11264_g5861.t1	IPR001214	SET domain
CX11264_g5861.t1	IPR044413	PRDM1, PR/SET domain
CX11264_g5861.t1	IPR046341	SET domain superfamily
CX11264_g5861.t1	IPR050331	Zinc finger
CX11264_g10035.t1	IPR001876	Zinc finger, RanBP2-type
CX11264_g10035.t1	IPR036443	Zinc finger, RanBP2-type superfamily
CX11264_g10035.t1	IPR017337	Zinc finger Ran-binding domain-containing protein 2
CX11264_g18499.t1	IPR050927	Transient receptor potential cation channel M
CX11264_g18499.t1	IPR041491	TRPM, SLOG domain
CX11264_g18499.t1	IPR057366	TRPM-like domain
CX11264_g15910.t1	IPR008969	Carboxypeptidase-like, regulatory domain superfamily
CX11264_g15910.t1	IPR000834	Peptidase M14, carboxypeptidase A
CX11264_g15910.t1	IPR050753	Peptidase M14 domain-containing protein
CX11264_g15910.t1	IPR057247	Zinc carboxypeptidases, zinc-binding region 2
CX11264_g19984.t1	IPR021869	Ribonuclease Zc3h12a-like, NYN domain
CX11264_g19984.t1	IPR051101	ZC3H12/N4BP1 Ribonuclease and Regulator
CX11264_g19985.t1	IPR021869	Ribonuclease Zc3h12a-like, NYN domain
CX11264_g19985.t1	IPR051101	ZC3H12/N4BP1 Ribonuclease and Regulator
CX11264_g4168.t1	IPR015943	WD40/YVTN repeat-like-containing domain superfamily
CX11264_g4168.t1	IPR036322	WD40-repeat-containing domain superfamily
CX11264_g4168.t1	IPR037379	WDR74/Nsa1
CX11264_g4168.t1	IPR018247	EF-Hand 1, calcium-binding site
CX11264_g4168.t1	IPR001680	WD40 repeat
CX11264_g21815.t1	IPR006816	ELMO domain
CX11264_g21815.t1	IPR050868	Engulfment and cell motility domain-containing protein
CX11264_g1698.t1	IPR000853	Metallothionein, family 6, nematoda
CX11264_g14733.t1	IPR008139	Saposin B type domain
CX11264_g14733.t1	IPR011001	Saposin-like
CX11264_g14733.t1	IPR008138	Saposin B type, region 2
CX11264_g18347.t1	IPR036770	Ankyrin repeat-containing domain superfamily
CX11264_g18347.t1	IPR002110	Ankyrin repeat
CX11264_g5898.t1	IPR000719	Protein kinase domain
CX11264_g5898.t1	IPR011009	Protein kinase-like domain superfamily
CX11264_g5898.t1	IPR039192	Glycogen synthase kinase 3, catalytic domain
CX11264_g5898.t1	IPR050591	Glycogen Synthase Kinase-3
CX11264_g5898.t1	IPR008271	Serine/threonine-protein kinase, active site
CX11264_g8942.t1	IPR000195	Rab-GAP-TBC domain
CX11264_g8942.t1	IPR050302	Rab GTPase-activating TBC domain-containing protein
CX11264_g8942.t1	IPR035969	Rab-GAP-TBC domain superfamily
CX11264_g14637.t1	IPR011531	Bicarbonate transporter-like, transmembrane domain
CX11264_g14637.t1	IPR013769	Band 3 cytoplasmic domain
CX11264_g14637.t1	IPR003020	Bicarbonate transporter, eukaryotic
CX11264_g14637.t1	IPR016152	Phosphotransferase/anion transporter
CX11264_g18503.t1	IPR051115	Lysosomal-associated transmembrane transporter
CX11264_g21115.t1	IPR003323	OTU domain
CX11264_g21115.t1	IPR038765	Papain-like cysteine peptidase superfamily
CX11264_g21115.t1	IPR050704	Peptidase C85-like
CX11264_g7756.t1	IPR002939	Chaperone DnaJ, C-terminal
CX11264_g7756.t1	IPR051339	DnaJ homolog subfamily B
CX11264_g7756.t1	IPR036869	Chaperone J-domain superfamily
CX11264_g7756.t1	IPR018253	DnaJ domain, conserved site
CX11264_g7756.t1	IPR001623	DnaJ domain
CX11264_g7756.t1	IPR008971	HSP40/DnaJ peptide-binding
CX11264_g14420.t3	IPR027054	Mannosyltransferase ALG2
CX11264_g14420.t3	IPR001296	Glycosyl transferase, family 1
CX11264_g14420.t3	IPR028098	Glycosyltransferase subfamily 4-like, N-terminal domain
CX11264_g10548.t1	IPR001304	C-type lectin-like
CX11264_g10548.t1	IPR035914	Spermadhesin, CUB domain superfamily
CX11264_g10548.t1	IPR016187	C-type lectin fold
CX11264_g10548.t1	IPR016186	C-type lectin-like/link domain superfamily
CX11264_g10548.t1	IPR000859	CUB domain
CX11264_g10548.t1	IPR050976	Snake venom C-type lectin-like
CX11264_g10548.t1	IPR018378	C-type lectin, conserved site
CX11264_g13198.t1	IPR001810	F-box domain
CX11264_g13198.t1	IPR053222	Zygotic Embryogenesis-Associated Protein
CX11264_g17131.t1	IPR002900	Domain of unknown function DUF38/FTH, Caenorhabditis species
CX11264_g523.t1	IPR001628	Zinc finger, nuclear hormone receptor-type
CX11264_g523.t1	IPR035500	Nuclear hormone receptor-like domain superfamily
CX11264_g523.t1	IPR000536	Nuclear hormone receptor, ligand-binding domain
CX11264_g523.t1	IPR051152	Caenorhabditis elegans Orphan Nuclear Receptors
CX11264_g523.t1	IPR049636	Hepatocyte nuclear factor 4-like, DNA-binding domain
CX11264_g523.t1	IPR013088	Zinc finger, NHR/GATA-type
CX11264_g1998.t1	IPR016187	C-type lectin fold
CX11264_g1998.t1	IPR006583	PAN-3 domain
CX11264_g1998.t1	IPR016186	C-type lectin-like/link domain superfamily
CX11264_g1798.t1	IPR052861	BPTI/Kunitz domain-containing protein
CX11264_g1798.t1	IPR002223	Pancreatic trypsin inhibitor Kunitz domain
CX11264_g1798.t1	IPR036880	Pancreatic trypsin inhibitor Kunitz domain superfamily
CX11264_g401.t1	IPR010987	Glutathione S-transferase, C-terminal-like
CX11264_g401.t1	IPR004045	Glutathione S-transferase, N-terminal
CX11264_g401.t1	IPR036249	Thioredoxin-like superfamily
CX11264_g401.t1	IPR004046	Glutathione S-transferase, C-terminal
CX11264_g401.t1	IPR036282	Glutathione S-transferase, C-terminal domain superfamily
CX11264_g401.t1	IPR050213	Glutathione S-transferase superfamily
CX11264_g2801.t1	IPR046341	SET domain superfamily
CX11264_g2801.t1	IPR001214	SET domain
CX11264_g9004.t1	IPR051436	Autophagy-related EPG5
CX11264_g21291.t2	IPR000859	CUB domain
CX11264_g21291.t2	IPR001304	C-type lectin-like
CX11264_g21291.t2	IPR052129	Spermadhesin-Link domain-containing protein
CX11264_g21291.t2	IPR016186	C-type lectin-like/link domain superfamily
CX11264_g21291.t2	IPR016187	C-type lectin fold
CX11264_g21291.t2	IPR035914	Spermadhesin, CUB domain superfamily
CX11264_g9096.t1	IPR008962	PapD-like superfamily
CX11264_g9096.t1	IPR013783	Immunoglobulin-like fold
CX11264_g9096.t1	IPR000535	Major sperm protein (MSP) domain
CX11264_g12436.t1	IPR013083	Zinc finger, RING/FYVE/PHD-type
CX11264_g12436.t1	IPR001841	Zinc finger, RING-type
CX11264_g12436.t1	IPR017907	Zinc finger, RING-type, conserved site
CX11264_g12436.t1	IPR052667	E3 ubiquitin-protein ligase RING-type
CX11264_g12436.t1	IPR027370	Zinc finger, RING-type, eukaryotic
CX11264_g5450.t1	IPR050879	Acyltransferase 3
CX11264_g5450.t1	IPR002656	Acyltransferase 3 domain
CX11264_g5450.t1	IPR043968	SGNH domain
CX11264_g13108.t1	IPR001128	Cytochrome P450
CX11264_g13108.t1	IPR002401	Cytochrome P450, E-class, group I
CX11264_g13108.t1	IPR017972	Cytochrome P450, conserved site
CX11264_g13108.t1	IPR036396	Cytochrome P450 superfamily
CX11264_g13108.t1	IPR050476	Insect Cytochrome P450 Detoxification
CX11264_g14140.t1	IPR003326	TRA-1 regulated
CX11264_g17243.t1	IPR036236	Zinc finger C2H2 superfamily
CX11264_g17243.t1	IPR052035	Zinc finger BED domain-containing
CX11264_g17243.t1	IPR012337	Ribonuclease H-like superfamily
CX11264_g17243.t1	IPR008906	HAT, C-terminal dimerisation domain
CX11264_g17243.t1	IPR003656	Zinc finger, BED-type
CX11264_g20916.t1	IPR005552	Scramblase
CX11264_g20916.t1	IPR027417	P-loop containing nucleoside triphosphate hydrolase
CX11264_g20916.t1	IPR047187	Upf1-like, C-terminal helicase domain
CX11264_g20916.t1	IPR041679	DNA2/NAM7 helicase-like, C-terminal
CX11264_g20916.t1	IPR050534	Coronaviruses polyprotein 1ab
CX11264_g17644.t1	IPR003439	ABC transporter-like, ATP-binding domain
CX11264_g17644.t1	IPR036640	ABC transporter type 1, transmembrane domain superfamily
CX11264_g17644.t1	IPR050173	ATP-binding cassette transporter C-like
CX11264_g17644.t1	IPR011527	ABC transporter type 1, transmembrane domain
CX11264_g17644.t1	IPR027417	P-loop containing nucleoside triphosphate hydrolase
CX11264_g17644.t1	IPR003593	AAA+ ATPase domain
CX11264_g17644.t1	IPR005292	Multi drug resistance-associated protein
CX11264_g17644.t1	IPR017871	ABC transporter-like, conserved site
CX11264_g18695.t2	IPR013087	Zinc finger C2H2-type
CX11264_g18695.t2	IPR053360	Putative zinc finger domain-containing protein
CX11264_g22518.t1	IPR028266	Tumor protein p53-inducible protein 11
CX11264_g15154.t1	IPR006629	LPS-induced tumour necrosis factor alpha factor
CX11264_g15154.t1	IPR037519	LITAF domain containing protein
CX11264_g7000.t1	IPR001752	Kinesin motor domain
CX11264_g7000.t1	IPR027417	P-loop containing nucleoside triphosphate hydrolase
CX11264_g7000.t1	IPR036961	Kinesin motor domain superfamily
CX11264_g7000.t1	IPR027640	Kinesin-like protein
CX11264_g978.t1	IPR024883	Neurensin
CX11264_g6826.t1	IPR007146	Sas10/Utp3/C1D
CX11264_g12522.t1	IPR051825	SRC Kinase Signaling Inhibitor
CX11264_g12522.t1	IPR022782	Actin interacting protein 3-like, C-terminal
CX11264_g3965.t2	IPR046964	Reticulon 1-4
CX11264_g3965.t2	IPR003388	Reticulon
CX11264_g6261.t1	IPR010558	Caenorhabditis elegans ly-6-related
CX11264_g186.t1	IPR039556	ICL/PEPM domain
CX11264_g186.t1	IPR046363	Malate synthase, N-terminal and TIM-barrel domains
CX11264_g186.t1	IPR006254	Isocitrate lyase
CX11264_g186.t1	IPR048356	Malate synthase, N-terminal domain
CX11264_g186.t1	IPR040442	Pyruvate kinase-like domain superfamily
CX11264_g186.t1	IPR011076	Malate synthase superfamily
CX11264_g186.t1	IPR001465	Malate synthase, TIM barrel domain
CX11264_g186.t1	IPR006252	Malate synthase A
CX11264_g186.t1	IPR019830	Malate synthase, conserved site
CX11264_g186.t1	IPR015813	Pyruvate/Phosphoenolpyruvate kinase-like domain superfamily
CX11264_g186.t1	IPR044856	Malate synthase, C-terminal superfamily
CX11264_g186.t1	IPR048355	Malate synthase, C-terminal domain
CX11264_g186.t1	IPR018523	Isocitrate lyase/phosphorylmutase, conserved site
CX11264_g12800.t1	IPR016024	Armadillo-type fold
CX11264_g12800.t1	IPR011989	Armadillo-like helical
CX11264_g12800.t1	IPR024679	Pre-rRNA-processing protein Ipi1, N-terminal
CX11264_g1345.t1	IPR019408	7TM GPCR, serpentine receptor class ab (Srab)
CX11264_g1345.t1	IPR053286	Nematode receptor-like srab
CX11264_g11867.t1	IPR000073	Alpha/beta hydrolase fold-1
CX11264_g11867.t1	IPR029058	Alpha/Beta hydrolase fold
CX11264_g11867.t1	IPR054518	Phosphatidylserine Lipase ABHD16, N-terminal domain
CX11264_g11372.t1	IPR052797	Regulatory Factors in Gene Expression and Cell Death
CX11264_g14058.t1	IPR017850	Alkaline-phosphatase-like, core domain superfamily
CX11264_g14058.t1	IPR024607	Sulfatase, conserved site
CX11264_g14058.t1	IPR000917	Sulfatase, N-terminal
CX11264_g6369.t1	IPR019002	Ribosome biogenesis protein Nop16
CX11264_g7481.t3	IPR016024	Armadillo-type fold
CX11264_g7481.t3	IPR011989	Armadillo-like helical
CX11264_g7481.t3	IPR050693	Hsp70 Nucleotide Exchange Factors and Inhibitors
CX11264_g1748.t1	IPR050271	UDP-glycosyltransferase
CX11264_g20791.t1	IPR019428	7TM GPCR, serpentine receptor class r (Str)
CX11264_g19737.t1	IPR029033	Histidine phosphatase superfamily
CX11264_g19737.t1	IPR050645	Histidine Acid Phosphatase
CX11264_g19737.t1	IPR000560	Histidine phosphatase superfamily, clade-2
CX11264_g6138.t1	IPR009294	Gamma-secretase subunit Aph-1
CX11264_g10378.t1	IPR040161	F-box A protein FB224
CX11264_g10378.t1	IPR001810	F-box domain
CX11264_g10378.t1	IPR002900	Domain of unknown function DUF38/FTH, Caenorhabditis species
CX11264_g21167.t1	IPR050235	Casein Kinase 1 Ser/Thr Protein Kinase
CX11264_g21167.t1	IPR011009	Protein kinase-like domain superfamily
CX11264_g979.t1	IPR019428	7TM GPCR, serpentine receptor class r (Str)
CX11264_g15732.t1	IPR012885	Sdz-33, F-box domain
CX11264_g15732.t1	IPR053222	Zygotic Embryogenesis-Associated Protein
CX11264_g19971.t1	IPR013783	Immunoglobulin-like fold
CX11264_g19971.t1	IPR000535	Major sperm protein (MSP) domain
CX11264_g19971.t1	IPR008962	PapD-like superfamily
CX11264_g2095.t1	IPR017452	GPCR, rhodopsin-like, 7TM
CX11264_g2095.t1	IPR047130	Serpentine type 7TM GPCR chemoreceptor Srsx, nematodes
CX11264_g2095.t1	IPR019424	Serpentine type 7TM GPCR chemoreceptor Srsx
CX11264_g2095.t1	IPR000276	G protein-coupled receptor, rhodopsin-like
CX11264_g20210.t1	IPR000488	Death domain
CX11264_g20210.t1	IPR008271	Serine/threonine-protein kinase, active site
CX11264_g20210.t1	IPR011029	Death-like domain superfamily
CX11264_g20210.t1	IPR051824	LRR Receptor-Like Ser/Thr Protein Kinase
CX11264_g20210.t1	IPR037924	Pelle, death domain
CX11264_g20210.t1	IPR000719	Protein kinase domain
CX11264_g20210.t1	IPR017441	Protein kinase, ATP binding site
CX11264_g20210.t1	IPR011009	Protein kinase-like domain superfamily
CX11264_g9628.t1	IPR024079	Metallopeptidase, catalytic domain superfamily
CX11264_g3232.t1	IPR036259	MFS transporter superfamily
CX11264_g3232.t1	IPR049680	Choline/ethanolamine transporter FLVCR1-2/SLC49-like
CX11264_g3232.t1	IPR011701	Major facilitator superfamily
CX11264_g20185.t1	IPR039874	Wings apart-like protein
CX11264_g20185.t1	IPR012502	WAPL domain
CX11264_g20185.t1	IPR022771	Wings apart-like protein, C-terminal
CX11264_g20185.t1	IPR016024	Armadillo-type fold
CX11264_g20185.t1	IPR011989	Armadillo-like helical
CX11264_g4831.t1	IPR019427	7TM GPCR, serpentine receptor class w (Srw)
CX11264_g4831.t1	IPR017452	GPCR, rhodopsin-like, 7TM
CX11264_g5827.t1	IPR009545	Tight junction protein, claudin-like
CX11264_g16664.t1	IPR029063	S-adenosyl-L-methionine-dependent methyltransferase superfamily
CX11264_g16664.t1	IPR041698	Methyltransferase domain 25
CX11264_g2139.t1	IPR006068	Cation-transporting P-type ATPase, C-terminal
CX11264_g2139.t1	IPR023299	P-type ATPase, cytoplasmic domain N
CX11264_g2139.t1	IPR023214	HAD superfamily
CX11264_g2139.t1	IPR018303	P-type ATPase, phosphorylation site
CX11264_g2139.t1	IPR044492	P-type ATPase, haloacid dehalogenase domain
CX11264_g2139.t1	IPR001757	P-type ATPase
CX11264_g2139.t1	IPR023298	P-type ATPase, transmembrane domain superfamily
CX11264_g2139.t1	IPR036412	HAD-like superfamily
CX11264_g2139.t1	IPR050510	Cation transport ATPase (P-type)
CX11264_g2139.t1	IPR008250	P-type ATPase, A domain superfamily
CX11264_g2139.t1	IPR004014	Cation-transporting P-type ATPase, N-terminal
CX11264_g19135.t1	IPR002601	C6 domain
CX11264_g14306.t1	IPR000859	CUB domain
CX11264_g14306.t1	IPR002172	Low-density lipoprotein (LDL) receptor class A repeat
CX11264_g14306.t1	IPR036055	LDL receptor-like superfamily
CX11264_g14306.t1	IPR042333	LRAD2/Mig-13-like
CX11264_g14306.t1	IPR035914	Spermadhesin, CUB domain superfamily
CX11264_g3015.t1	IPR019428	7TM GPCR, serpentine receptor class r (Str)
CX11264_g7834.t1	IPR023754	Heme A synthase, type 2
CX11264_g7834.t1	IPR003780	COX15/CtaA family
CX11264_g7948.t1	IPR002486	Nematode cuticle collagen, N-terminal
CX11264_g7948.t1	IPR008160	Collagen triple helix repeat
CX11264_g6518.t1	IPR040386	Transcriptional repressor p66
CX11264_g9906.t1	IPR024079	Metallopeptidase, catalytic domain superfamily
CX11264_g9906.t1	IPR000718	Peptidase M13
CX11264_g9906.t1	IPR042089	Peptidase M13, domain 2
CX11264_g9906.t1	IPR008753	Peptidase M13, N-terminal domain
CX11264_g9906.t1	IPR018497	Peptidase M13, C-terminal domain
CX11264_g11712.t1	IPR023601	Golgi SNAP receptor complex, subunit 1
CX11264_g20802.t1	IPR000742	EGF-like domain
CX11264_g20802.t1	IPR036465	von Willebrand factor A-like domain superfamily
CX11264_g18627.t1	IPR046432	TASOR
CX11264_g8873.t1	IPR001780	Large ribosomal subunit protein eL33
CX11264_g8873.t1	IPR038661	Large ribosomal subunit protein eL33 superfamily
CX11264_g8873.t1	IPR018266	Large ribosomal subunit protein eL33, conserved site
CX11264_g8873.t1	IPR009000	Translation protein, beta-barrel domain superfamily
CX11264_g7347.t1	IPR019427	7TM GPCR, serpentine receptor class w (Srw)
CX11264_g7347.t1	IPR000276	G protein-coupled receptor, rhodopsin-like
CX11264_g7347.t1	IPR017452	GPCR, rhodopsin-like, 7TM
CX11264_g7347.t1	IPR053219	G-protein coupled receptor Dmsr-1
CX11264_g11889.t1	IPR002219	Protein kinase C-like, phorbol ester/diacylglycerol-binding domain
CX11264_g11889.t1	IPR047983	Differentially expressed in FDCP 8, C conserved region 1
CX11264_g11889.t1	IPR046349	C1-like domain superfamily
CX11264_g11889.t1	IPR025258	Rubicon Homology Domain
CX11264_g11889.t1	IPR051366	Differentially Expressed in FDCP 8 Homolog
CX11264_g4809.t1	IPR019429	7TM GPCR, serpentine chemoreceptor class i (Sri)
CX11264_g237.t1	IPR019423	7TM GPCR, serpentine receptor class j (Srj)
CX11264_g4828.t2	IPR003582	ShKT domain
CX11264_g811.t1	IPR000742	EGF-like domain
CX11264_g811.t1	IPR001774	Delta/Serrate/lag-2 (DSL) protein
CX11264_g811.t1	IPR039178	Protein Lag2
CX11264_g4670.t1	IPR019422	7TM GPCR, serpentine receptor class h (Srh)
CX11264_g12402.t2	IPR036465	von Willebrand factor A-like domain superfamily
CX11264_g12402.t2	IPR001507	Zona pellucida domain
CX11264_g12402.t2	IPR002035	von Willebrand factor, type A
CX11264_g12402.t2	IPR056953	Cuticlin, N-terminal domain
CX11264_g12402.t2	IPR051962	Cuticlin domain-containing protein
CX11264_g12402.t2	IPR057475	Cuticlin, C-terminal domain
CX11264_g20708.t1	IPR011009	Protein kinase-like domain superfamily
CX11264_g20708.t1	IPR017441	Protein kinase, ATP binding site
CX11264_g20708.t1	IPR000719	Protein kinase domain
CX11264_g20708.t1	IPR008271	Serine/threonine-protein kinase, active site
CX11264_g20708.t1	IPR034670	Checkpoint kinase 1, catalytic domain
CX11264_g5671.t1	IPR031937	PNN-interacting serine/arginine-rich protein
CX11264_g16326.t1	IPR008164	Repeat of unknown function XGLTT
CX11264_g1983.t1	IPR027074	Integrator complex subunit 9
CX11264_g2416.t1	IPR002068	Alpha crystallin/Hsp20 domain
CX11264_g2416.t1	IPR008978	HSP20-like chaperone
CX11264_g2416.t1	IPR001436	Alpha crystallin/Small heat shock protein, animal type
CX11264_g14873.t1	IPR017452	GPCR, rhodopsin-like, 7TM
CX11264_g14873.t1	IPR053326	G-protein coupled receptor 1-like
CX11264_g14873.t1	IPR000276	G protein-coupled receptor, rhodopsin-like
CX11264_g3903.t1	IPR050341	Serine/threonine-protein phosphatase PP1 catalytic subunit
CX11264_g3903.t1	IPR004843	Calcineurin-like, phosphoesterase domain
CX11264_g3903.t1	IPR029052	Metallo-dependent phosphatase-like
CX11264_g3903.t1	IPR006186	Serine/threonine-specific protein phosphatase/bis(5-nucleosyl)-tetraphosphatase
CX11264_g13469.t1	IPR000980	SH2 domain
CX11264_g13469.t1	IPR050198	Non-receptor tyrosine kinases involved in cell signaling
CX11264_g13469.t1	IPR001452	SH3 domain
CX11264_g13469.t1	IPR017441	Protein kinase, ATP binding site
CX11264_g13469.t1	IPR001245	Serine-threonine/tyrosine-protein kinase, catalytic domain
CX11264_g13469.t1	IPR000719	Protein kinase domain
CX11264_g13469.t1	IPR036028	SH3-like domain superfamily
CX11264_g13469.t1	IPR020635	Tyrosine-protein kinase, catalytic domain
CX11264_g13469.t1	IPR011009	Protein kinase-like domain superfamily
CX11264_g13469.t1	IPR036860	SH2 domain superfamily
CX11264_g13469.t1	IPR008266	Tyrosine-protein kinase, active site
CX11264_g11671.t2	IPR036789	Large ribosomal subunit protein uL6-like, alpha-beta domain superfamily
CX11264_g11671.t2	IPR000702	Large ribosomal subunit protein uL6-like
CX11264_g11671.t2	IPR020040	Large ribosomal subunit protein uL6, alpha-beta domain
CX11264_g11671.t2	IPR002359	Large ribosomal subunit protein uL6, conserved site-2
CX11264_g19893.t1	IPR047130	Serpentine type 7TM GPCR chemoreceptor Srsx, nematodes
CX11264_g19893.t1	IPR019424	Serpentine type 7TM GPCR chemoreceptor Srsx
CX11264_g19893.t1	IPR000276	G protein-coupled receptor, rhodopsin-like
CX11264_g19893.t1	IPR017452	GPCR, rhodopsin-like, 7TM
CX11264_g17682.t1	IPR029058	Alpha/Beta hydrolase fold
CX11264_g17682.t1	IPR042269	Serine carboxypeptidase S28, SKS domain
CX11264_g17682.t1	IPR008758	Peptidase S28
CX11264_g16792.t1	IPR016186	C-type lectin-like/link domain superfamily
CX11264_g16792.t1	IPR055578	Domain of unknown function DUF7154
CX11264_g16792.t1	IPR001304	C-type lectin-like
CX11264_g16792.t1	IPR016187	C-type lectin fold
CX11264_g5542.t1	IPR005071	Transmembrane glycoprotein
CX11264_g2298.t1	IPR052860	Nematode Receptor-Like/GPCR1
CX11264_g9164.t1	IPR000276	G protein-coupled receptor, rhodopsin-like
CX11264_g9164.t1	IPR017452	GPCR, rhodopsin-like, 7TM
CX11264_g2555.t2	IPR002486	Nematode cuticle collagen, N-terminal
CX11264_g2555.t2	IPR008160	Collagen triple helix repeat
CX11264_g6974.t1	IPR036869	Chaperone J-domain superfamily
CX11264_g6974.t1	IPR001623	DnaJ domain
CX11264_g12112.t2	IPR029264	ARF7 effector protein, C-terminal
CX11264_g16302.t1	IPR006586	ADAM, cysteine-rich domain
CX11264_g16302.t1	IPR000742	EGF-like domain
CX11264_g16302.t1	IPR001762	Disintegrin domain
CX11264_g16302.t1	IPR001590	Peptidase M12B, ADAM/reprolysin
CX11264_g16302.t1	IPR036436	Disintegrin domain superfamily
CX11264_g16302.t1	IPR024079	Metallopeptidase, catalytic domain superfamily
CX11264_g16302.t1	IPR034027	Reprolysin domain, adamalysin-type
CX11264_g20480.t1	IPR008160	Collagen triple helix repeat
CX11264_g20480.t1	IPR002486	Nematode cuticle collagen, N-terminal
CX11264_g9296.t1	IPR036638	Helix-loop-helix DNA-binding domain superfamily
CX11264_g10814.t1	IPR052501	Alpha-1-2 Fucosyltransferase
CX11264_g8430.t1	IPR034035	Astacin-like metallopeptidase domain
CX11264_g8430.t1	IPR001506	Peptidase M12A
CX11264_g8430.t1	IPR006026	Peptidase, metallopeptidase
CX11264_g8430.t1	IPR017050	Metallopeptidase, nematode
CX11264_g8430.t1	IPR024079	Metallopeptidase, catalytic domain superfamily
CX11264_g20522.t1	IPR006629	LPS-induced tumour necrosis factor alpha factor
CX11264_g20522.t1	IPR037519	LITAF domain containing protein
CX11264_g1073.t1	IPR019422	7TM GPCR, serpentine receptor class h (Srh)
CX11264_g1073.t1	IPR053220	Nematode receptor-like serpentine class H
CX11264_g4704.t1	IPR057764	Serine/threonine-protein kinase D1-3-like, ubiquitin-like domain
CX11264_g7790.t1	IPR038885	Phospholipase B1, membrane-associated
CX11264_g7790.t1	IPR001087	GDSL lipase/esterase
CX11264_g7790.t1	IPR035547	Phospholipase B
CX11264_g7790.t1	IPR036514	SGNH hydrolase superfamily
CX11264_g15264.t1	IPR000719	Protein kinase domain
CX11264_g15264.t1	IPR011072	HR1 rho-binding domain
CX11264_g15264.t1	IPR017441	Protein kinase, ATP binding site
CX11264_g15264.t1	IPR035892	C2 domain superfamily
CX11264_g15264.t1	IPR011009	Protein kinase-like domain superfamily
CX11264_g15264.t1	IPR008271	Serine/threonine-protein kinase, active site
CX11264_g15264.t1	IPR000961	AGC-kinase, C-terminal
CX11264_g15264.t1	IPR037313	Serine/threonine-protein kinase N, first HR1 domain
CX11264_g15264.t1	IPR017892	Protein kinase, C-terminal
CX11264_g15264.t1	IPR036274	HR1 repeat superfamily
CX11264_g3597.t1	IPR000504	RNA recognition motif domain
CX11264_g3597.t1	IPR052462	SRA stem-loop-interacting RNA-binding protein/Glycine-rich RNA-binding-like
CX11264_g3597.t1	IPR012677	Nucleotide-binding alpha-beta plait domain superfamily
CX11264_g3597.t1	IPR035979	RNA-binding domain superfamily
CX11264_g17886.t1	IPR012885	Sdz-33, F-box domain
CX11264_g11006.t1	IPR000615	Bestrophin
CX11264_g11006.t1	IPR021134	Bestrophin-like
CX11264_g16466.t1	IPR019797	Glutamate 5-kinase, conserved site
CX11264_g16466.t1	IPR016161	Aldehyde/histidinol dehydrogenase
CX11264_g16466.t1	IPR036393	Acetylglutamate kinase-like superfamily
CX11264_g16466.t1	IPR020593	Gamma-glutamyl phosphate reductase GPR, conserved site
CX11264_g16466.t1	IPR000965	GPR domain
CX11264_g16466.t1	IPR016163	Aldehyde dehydrogenase, C-terminal
CX11264_g16466.t1	IPR015590	Aldehyde dehydrogenase domain
CX11264_g16466.t1	IPR016162	Aldehyde dehydrogenase, N-terminal
CX11264_g16466.t1	IPR005715	Glutamate 5-kinase/delta-1-pyrroline-5-carboxylate synthase
CX11264_g16466.t1	IPR041744	Bifunctional delta 1-pyrroline-5-carboxylate synthetase, glutamate-5-kinase domain
CX11264_g16466.t1	IPR001048	Aspartate/glutamate/uridylate kinase
CX11264_g16466.t1	IPR005766	Delta l-pyrroline-5-carboxylate synthetase
CX11264_g16466.t1	IPR001057	Glutamate/acetylglutamate kinase
CX11264_g17570.t1	IPR053220	Nematode receptor-like serpentine class H
CX11264_g17570.t1	IPR019422	7TM GPCR, serpentine receptor class h (Srh)
CX11264_g17566.t1	IPR053220	Nematode receptor-like serpentine class H
CX11264_g17566.t1	IPR019422	7TM GPCR, serpentine receptor class h (Srh)
CX11264_g17562.t1	IPR053220	Nematode receptor-like serpentine class H
CX11264_g17562.t1	IPR019422	7TM GPCR, serpentine receptor class h (Srh)
CX11264_g10319.t1	IPR000210	BTB/POZ domain
CX11264_g10319.t1	IPR045068	BTB/POZ domain-containing adapter for CUL3-mediated RhoA degradation protein 1-3
CX11264_g10319.t1	IPR011333	SKP1/BTB/POZ domain superfamily
CX11264_g10319.t1	IPR003131	Potassium channel tetramerisation-type BTB domain
CX11264_g21326.t1	IPR056017	Domain of unknown function DUF7596
CX11264_g10551.t1	IPR035914	Spermadhesin, CUB domain superfamily
CX11264_g10551.t1	IPR016187	C-type lectin fold
CX11264_g10551.t1	IPR000859	CUB domain
CX11264_g10551.t1	IPR050976	Snake venom C-type lectin-like
CX11264_g10551.t1	IPR016186	C-type lectin-like/link domain superfamily
CX11264_g10551.t1	IPR001304	C-type lectin-like
CX11264_g19608.t1	IPR001810	F-box domain
CX11264_g19608.t1	IPR012885	Sdz-33, F-box domain
CX11264_g7946.t1	IPR002486	Nematode cuticle collagen, N-terminal
CX11264_g7946.t1	IPR008160	Collagen triple helix repeat
CX11264_g22162.t1	IPR000859	CUB domain
CX11264_g22162.t1	IPR016187	C-type lectin fold
CX11264_g22162.t1	IPR001304	C-type lectin-like
CX11264_g22162.t1	IPR016186	C-type lectin-like/link domain superfamily
CX11264_g22162.t1	IPR035914	Spermadhesin, CUB domain superfamily
CX11264_g22162.t1	IPR050976	Snake venom C-type lectin-like
CX11264_g20022.t1	IPR003595	Protein-tyrosine phosphatase, catalytic
CX11264_g20022.t1	IPR000242	Tyrosine-specific protein phosphatase, PTPase domain
CX11264_g20022.t1	IPR029021	Protein-tyrosine phosphatase-like
CX11264_g20022.t1	IPR052782	Oocyte-to-zygote transition regulator
CX11264_g20022.t1	IPR016130	Protein-tyrosine phosphatase, active site
CX11264_g20022.t1	IPR000387	Tyrosine-specific protein phosphatases domain
CX11264_g4516.t1	IPR000535	Major sperm protein (MSP) domain
CX11264_g4516.t1	IPR008962	PapD-like superfamily
CX11264_g4516.t1	IPR013783	Immunoglobulin-like fold
CX11264_g4516.t1	IPR051774	Sperm-specific class P
CX11264_g2752.t1	IPR051595	Glycosyl Hydrolase 25 Enzymes
CX11264_g2752.t1	IPR017853	Glycoside hydrolase superfamily
CX11264_g2752.t1	IPR002053	Glycoside hydrolase, family 25
CX11264_g14179.t1	IPR000435	Tektins
CX11264_g14179.t1	IPR048256	Tektin-like
CX11264_g15705.t1	IPR006626	Parallel beta-helix repeat
CX11264_g3273.t1	IPR024741	Condensin-2 complex subunit G2
CX11264_g3273.t1	IPR016024	Armadillo-type fold
CX11264_g3273.t1	IPR011989	Armadillo-like helical
CX11264_g90.t1	IPR000536	Nuclear hormone receptor, ligand-binding domain
CX11264_g90.t1	IPR051152	Caenorhabditis elegans Orphan Nuclear Receptors
CX11264_g90.t1	IPR035500	Nuclear hormone receptor-like domain superfamily
CX11264_g90.t1	IPR001628	Zinc finger, nuclear hormone receptor-type
CX11264_g90.t1	IPR013088	Zinc finger, NHR/GATA-type
CX11264_g90.t1	IPR049636	Hepatocyte nuclear factor 4-like, DNA-binding domain
CX11264_g8053.t1	IPR007515	Mss4
CX11264_g8053.t1	IPR011323	Mss4/translationally controlled tumour-associated TCTP
CX11264_g8053.t1	IPR011057	Mss4-like superfamily
CX11264_g6723.t1	IPR001254	Serine proteases, trypsin domain
CX11264_g6723.t1	IPR043504	Peptidase S1, PA clan, chymotrypsin-like fold
CX11264_g6723.t1	IPR005514	Chymotrypsin family Peptidase-S1
CX11264_g6723.t1	IPR009003	Peptidase S1, PA clan
CX11264_g2535.t1	IPR001951	Histone H4
CX11264_g2535.t1	IPR009072	Histone-fold
CX11264_g2535.t1	IPR019809	Histone H4, conserved site
CX11264_g2535.t1	IPR035425	CENP-T/Histone H4, histone fold
CX11264_g5947.t1	IPR001951	Histone H4
CX11264_g5947.t1	IPR009072	Histone-fold
CX11264_g5947.t1	IPR019809	Histone H4, conserved site
CX11264_g5947.t1	IPR035425	CENP-T/Histone H4, histone fold
CX11264_g7268.t1	IPR001951	Histone H4
CX11264_g7268.t1	IPR009072	Histone-fold
CX11264_g7268.t1	IPR019809	Histone H4, conserved site
CX11264_g7268.t1	IPR035425	CENP-T/Histone H4, histone fold
CX11264_g14721.t1	IPR001951	Histone H4
CX11264_g14721.t1	IPR009072	Histone-fold
CX11264_g14721.t1	IPR019809	Histone H4, conserved site
CX11264_g14721.t1	IPR035425	CENP-T/Histone H4, histone fold
CX11264_g18472.t1	IPR001951	Histone H4
CX11264_g18472.t1	IPR009072	Histone-fold
CX11264_g18472.t1	IPR019809	Histone H4, conserved site
CX11264_g18472.t1	IPR035425	CENP-T/Histone H4, histone fold
CX11264_g18478.t1	IPR001951	Histone H4
CX11264_g18478.t1	IPR009072	Histone-fold
CX11264_g18478.t1	IPR019809	Histone H4, conserved site
CX11264_g18478.t1	IPR035425	CENP-T/Histone H4, histone fold
CX11264_g4436.t1	IPR001951	Histone H4
CX11264_g4436.t1	IPR009072	Histone-fold
CX11264_g4436.t1	IPR019809	Histone H4, conserved site
CX11264_g4436.t1	IPR035425	CENP-T/Histone H4, histone fold
CX11264_g19291.t1	IPR001951	Histone H4
CX11264_g19291.t1	IPR009072	Histone-fold
CX11264_g19291.t1	IPR019809	Histone H4, conserved site
CX11264_g19291.t1	IPR035425	CENP-T/Histone H4, histone fold
CX11264_g19497.t1	IPR001951	Histone H4
CX11264_g19497.t1	IPR009072	Histone-fold
CX11264_g19497.t1	IPR019809	Histone H4, conserved site
CX11264_g19497.t1	IPR035425	CENP-T/Histone H4, histone fold
CX11264_g7265.t1	IPR001951	Histone H4
CX11264_g7265.t1	IPR009072	Histone-fold
CX11264_g7265.t1	IPR019809	Histone H4, conserved site
CX11264_g7265.t1	IPR035425	CENP-T/Histone H4, histone fold
CX11264_g2361.t1	IPR001951	Histone H4
CX11264_g2361.t1	IPR009072	Histone-fold
CX11264_g2361.t1	IPR019809	Histone H4, conserved site
CX11264_g2361.t1	IPR035425	CENP-T/Histone H4, histone fold
CX11264_g18454.t1	IPR001951	Histone H4
CX11264_g18454.t1	IPR009072	Histone-fold
CX11264_g18454.t1	IPR019809	Histone H4, conserved site
CX11264_g18454.t1	IPR035425	CENP-T/Histone H4, histone fold
CX11264_g2261.t1	IPR001951	Histone H4
CX11264_g2261.t1	IPR009072	Histone-fold
CX11264_g2261.t1	IPR019809	Histone H4, conserved site
CX11264_g2261.t1	IPR035425	CENP-T/Histone H4, histone fold
CX11264_g2356.t1	IPR001951	Histone H4
CX11264_g2356.t1	IPR009072	Histone-fold
CX11264_g2356.t1	IPR019809	Histone H4, conserved site
CX11264_g2356.t1	IPR035425	CENP-T/Histone H4, histone fold
CX11264_g9380.t5	IPR006329	AMP deaminase
CX11264_g9380.t5	IPR006650	Adenosine/AMP deaminase active site
CX11264_g9380.t5	IPR032466	Metal-dependent hydrolase
CX11264_g9544.t1	IPR004151	7TM GPCR, serpentine receptor class e (Sre)
CX11264_g16308.t1	IPR006029	Neurotransmitter-gated ion-channel transmembrane domain
CX11264_g16308.t1	IPR038050	Neuronal acetylcholine receptor
CX11264_g16308.t1	IPR006201	Neurotransmitter-gated ion-channel
CX11264_g16308.t1	IPR036734	Neurotransmitter-gated ion-channel ligand-binding domain superfamily
CX11264_g16308.t1	IPR006202	Neurotransmitter-gated ion-channel ligand-binding domain
CX11264_g16308.t1	IPR018000	Neurotransmitter-gated ion-channel, conserved site
CX11264_g16308.t1	IPR002394	Nicotinic acetylcholine receptor
CX11264_g16308.t1	IPR036719	Neurotransmitter-gated ion-channel transmembrane domain superfamily
CX11264_g20092.t1	IPR001478	PDZ domain
CX11264_g20092.t1	IPR040264	Uncharacterized protein T15H9.4-like
CX11264_g20092.t1	IPR036034	PDZ superfamily
CX11264_g3868.t1	IPR001330	Prenyltransferase alpha-alpha toroid domain
CX11264_g3868.t1	IPR026872	Protein farnesyltransferase subunit beta
CX11264_g3868.t1	IPR045089	Prenyltransferase subunit beta
CX11264_g3868.t1	IPR008930	Terpenoid cyclases/protein prenyltransferase alpha-alpha toroid
CX11264_g1484.t1	IPR016186	C-type lectin-like/link domain superfamily
CX11264_g1484.t1	IPR001304	C-type lectin-like
CX11264_g1484.t1	IPR050111	C-type lectin and snaclec domain-containing protein
CX11264_g1484.t1	IPR016187	C-type lectin fold
CX11264_g18081.t2	IPR014044	CAP domain
CX11264_g18081.t2	IPR002413	Venom allergen 5-like
CX11264_g18081.t2	IPR035940	CAP superfamily
CX11264_g18081.t2	IPR001283	Cysteine-rich secretory protein-related
CX11264_g10838.t1	IPR036706	Vitelline membrane outer layer protein I (VOMI) superfamily
CX11264_g10838.t1	IPR005515	Vitelline membrane outer layer protein I (VOMI)
CX11264_g11760.t2	IPR006162	Phosphopantetheine attachment site
CX11264_g11760.t2	IPR009081	Phosphopantetheine binding ACP domain
CX11264_g11760.t2	IPR003231	Acyl carrier protein
CX11264_g11760.t2	IPR036736	ACP-like superfamily
CX11264_g4707.t1	IPR019133	MICOS complex subunit MIC60
CX11264_g14289.t1	IPR004156	Organic anion transporter polypeptide
CX11264_g14289.t1	IPR036259	MFS transporter superfamily
CX11264_g14289.t1	IPR002350	Kazal domain
CX11264_g1678.t1	IPR004988	Protein of unknown function DUF273
CX11264_g1678.t1	IPR029044	Nucleotide-diphospho-sugar transferases
CX11264_g12084.t1	IPR043502	DNA/RNA polymerase superfamily
CX11264_g12084.t1	IPR002298	DNA polymerase A
CX11264_g12084.t1	IPR001098	DNA-directed DNA polymerase, family A, palm domain
CX11264_g12084.t1	IPR046931	DNA polymerase theta-like, helix-turn-helix domain
CX11264_g12084.t1	IPR019760	DNA-directed DNA polymerase, family A, conserved site
CX11264_g12084.t1	IPR048960	POLQ-like, helical domain
CX11264_g13462.t1	IPR020904	Short-chain dehydrogenase/reductase, conserved site
CX11264_g13462.t1	IPR033616	Bridge-like lipid transfer protein family member 1
CX11264_g13462.t1	IPR002347	Short-chain dehydrogenase/reductase SDR
CX11264_g13462.t1	IPR056742	Bridge-like lipid transfer protein family member 1, C-terminal
CX11264_g13462.t1	IPR036291	NAD(P)-binding domain superfamily
CX11264_g7595.t1	IPR053365	Nematode receptor-like
CX11264_g7595.t1	IPR004151	7TM GPCR, serpentine receptor class e (Sre)
CX11264_g3405.t1	IPR003439	ABC transporter-like, ATP-binding domain
CX11264_g3405.t1	IPR003593	AAA+ ATPase domain
CX11264_g3405.t1	IPR027417	P-loop containing nucleoside triphosphate hydrolase
CX11264_g3405.t1	IPR017871	ABC transporter-like, conserved site
CX11264_g3405.t1	IPR050611	ATP-binding cassette sub-family F member, EF3 subfamily
CX11264_g6234.t1	IPR036249	Thioredoxin-like superfamily
CX11264_g14720.t1	IPR025110	AMP-binding enzyme, C-terminal domain
CX11264_g14720.t1	IPR005914	Acetoacetyl-CoA synthase
CX11264_g14720.t1	IPR020845	AMP-binding, conserved site
CX11264_g14720.t1	IPR000873	AMP-dependent synthetase/ligase domain
CX11264_g14720.t1	IPR045851	AMP-binding enzyme, C-terminal domain superfamily
CX11264_g14720.t1	IPR042099	ANL, N-terminal domain
CX11264_g14720.t1	IPR032387	Acetyl-coenzyme A synthetase, N-terminal domain
CX11264_g9466.t1	IPR021010	Cytosolic motility protein
CX11264_g62.t1	IPR001628	Zinc finger, nuclear hormone receptor-type
CX11264_g62.t1	IPR000536	Nuclear hormone receptor, ligand-binding domain
CX11264_g62.t1	IPR035500	Nuclear hormone receptor-like domain superfamily
CX11264_g62.t1	IPR013088	Zinc finger, NHR/GATA-type
CX11264_g18785.t1	IPR003593	AAA+ ATPase domain
CX11264_g18785.t1	IPR027417	P-loop containing nucleoside triphosphate hydrolase
CX11264_g18785.t1	IPR003960	ATPase, AAA-type, conserved site
CX11264_g18785.t1	IPR051701	Mitochondrial Outer Membrane Translocase MSP1 Subfamily
CX11264_g18785.t1	IPR041569	AAA ATPase, AAA+ lid domain
CX11264_g18785.t1	IPR003959	ATPase, AAA-type, core
CX11264_g20721.t1	IPR022776	TRM13/UPF0224 family, U11-48K-like CHHC zinc finger domain
CX11264_g20721.t1	IPR036236	Zinc finger C2H2 superfamily
CX11264_g20721.t1	IPR051591	UPF0224 (FAM112) RNA Processing
CX11264_g4569.t1	IPR004151	7TM GPCR, serpentine receptor class e (Sre)
CX11264_g21421.t2	IPR051341	Zyg-11-related ubiquitin ligase adapter protein
CX11264_g21421.t2	IPR032675	Leucine-rich repeat domain superfamily
CX11264_g21421.t2	IPR055142	Protein zer-1 homolog-like, C-terminal domain
CX11264_g21421.t2	IPR016024	Armadillo-type fold
CX11264_g21421.t2	IPR056845	Zer-1-like, leucine-rich repeats region
CX11264_g21421.t2	IPR011989	Armadillo-like helical
CX11264_g19475.t1	IPR000225	Armadillo
CX11264_g19475.t1	IPR011989	Armadillo-like helical
CX11264_g19475.t1	IPR016024	Armadillo-type fold
CX11264_g19475.t1	IPR032413	Atypical Arm repeat
CX11264_g19475.t1	IPR002652	Importin-alpha, importin-beta-binding domain
CX11264_g19475.t1	IPR024931	Importin subunit alpha
CX11264_g5558.t1	IPR005514	Chymotrypsin family Peptidase-S1
CX11264_g5463.t2	IPR021010	Cytosolic motility protein
CX11264_g10225.t1	IPR057657	MAT1, C-terminal CAK anchor
CX11264_g10225.t1	IPR013083	Zinc finger, RING/FYVE/PHD-type
CX11264_g10225.t1	IPR015877	MAT1, centre
CX11264_g175.t1	IPR017452	GPCR, rhodopsin-like, 7TM
CX11264_g175.t1	IPR000276	G protein-coupled receptor, rhodopsin-like
CX11264_g175.t1	IPR019430	7TM GPCR, serpentine receptor class x (Srx)
CX11264_g4333.t1	IPR019420	7TM GPCR, serpentine receptor class bc (Srbc)
CX11264_g3.t1	IPR001192	Phosphoinositide phospholipase C family
CX11264_g3.t1	IPR017946	PLC-like phosphodiesterase, TIM beta/alpha-barrel domain superfamily
CX11264_g3.t1	IPR001711	Phospholipase C, phosphatidylinositol-specific, Y domain
CX11264_g3.t1	IPR035892	C2 domain superfamily
CX11264_g3.t1	IPR000008	C2 domain
CX11264_g3.t1	IPR037862	PLC-beta, PH domain
CX11264_g3.t1	IPR016280	Phosphatidylinositol-4, 5-bisphosphate phosphodiesterase beta
CX11264_g3.t1	IPR000909	Phosphatidylinositol-specific phospholipase C, X domain
CX11264_g3.t1	IPR015359	Phosphoinositide-specific phospholipase C, EF-hand-like domain
CX11264_g3.t1	IPR053945	Phosphoinositide phospholipase C beta 1-4-like, EF-hand domain
CX11264_g3.t1	IPR011992	EF-hand domain pair
CX11264_g3.t1	IPR042531	Phospholipase C-beta, C-terminal domain superfamily
CX11264_g11471.t1	IPR008164	Repeat of unknown function XGLTT
CX11264_g1455.t1	IPR029055	Nucleophile aminohydrolases, N-terminal
CX11264_g1455.t1	IPR000426	Proteasome alpha-subunit, N-terminal domain
CX11264_g1455.t1	IPR035144	Proteasome subunit alpha 1
CX11264_g1455.t1	IPR001353	Proteasome, subunit alpha/beta
CX11264_g1455.t1	IPR023332	Proteasome alpha-type subunit
CX11264_g1455.t1	IPR050115	Proteasome subunit alpha
CX11264_g12316.t1	IPR051608	Ribosome Quality Control Complex Subunit NEMF
CX11264_g12316.t1	IPR008532	NFACT, RNA-binding domain
CX11264_g12316.t1	IPR021846	NFACT protein, C-terminal
CX11264_g6383.t1	IPR002995	Surfeit locus 4
CX11264_g14880.t1	IPR036388	Winged helix-like DNA-binding domain superfamily
CX11264_g14880.t1	IPR005818	Linker histone H1/H5, domain H15
CX11264_g14880.t1	IPR036390	Winged helix DNA-binding domain superfamily
CX11264_g14880.t1	IPR005819	Linker histone H1/H5
CX11264_g3805.t1	IPR002542	T20D4.11-like domain
CX11264_g6496.t1	IPR056054	Domain of unknown function DUF7637
CX11264_g6496.t1	IPR007855	RNA-dependent RNA polymerase, eukaryotic-type
CX11264_g6496.t1	IPR057493	PH-like domain, RdRP associated
CX11264_g6496.t1	IPR056053	Domain of unknown function DUF7636
CX11264_g6496.t1	IPR057596	RNA dependent RNA polymerase core
CX11264_g6496.t1	IPR056654	Domain of unknown function DUF7752
CX11264_g8967.t1	IPR000719	Protein kinase domain
CX11264_g8967.t1	IPR008271	Serine/threonine-protein kinase, active site
CX11264_g8967.t1	IPR050235	Casein Kinase 1 Ser/Thr Protein Kinase
CX11264_g8967.t1	IPR011009	Protein kinase-like domain superfamily
CX11264_g4309.t1	IPR000494	Receptor L-domain
CX11264_g4309.t1	IPR036941	Receptor L-domain superfamily
CX11264_g4309.t1	IPR053079	SPS2 domain-containing protein
CX11264_g13965.t1	IPR000082	SEA domain
CX11264_g13965.t1	IPR036364	SEA domain superfamily
CX11264_g5516.t1	IPR036388	Winged helix-like DNA-binding domain superfamily
CX11264_g5516.t1	IPR000232	Heat shock factor (HSF)-type, DNA-binding
CX11264_g5516.t1	IPR036390	Winged helix DNA-binding domain superfamily
CX11264_g14443.t1	IPR029069	HotDog domain superfamily
CX11264_g14443.t1	IPR033120	Hotdog acyl-CoA thioesterase (ACOT)-type domain
CX11264_g6693.t1	IPR000557	Calponin repeat
CX11264_g6693.t1	IPR050606	Calponin-like
CX11264_g793.t1	IPR036941	Receptor L-domain superfamily
CX11264_g793.t1	IPR000494	Receptor L-domain
CX11264_g793.t1	IPR053079	SPS2 domain-containing protein
CX11264_g12461.t1	IPR000719	Protein kinase domain
CX11264_g12461.t1	IPR050236	Serine/threonine-protein kinases, AGC
CX11264_g12461.t1	IPR011009	Protein kinase-like domain superfamily
CX11264_g12461.t1	IPR017441	Protein kinase, ATP binding site
CX11264_g12461.t1	IPR008271	Serine/threonine-protein kinase, active site
CX11264_g6848.t1	IPR008662	Torsin-1A-interacting protein 1/2
CX11264_g6848.t1	IPR038599	LAP1C-like, C-terminal domain superfamily
CX11264_g19720.t1	IPR036085	PAZ domain superfamily
CX11264_g250.t1	IPR012864	Cysteine oxygenase/2-aminoethanethiol dioxygenase
CX11264_g250.t1	IPR014710	RmlC-like jelly roll fold
CX11264_g250.t1	IPR011051	RmlC-like cupin domain superfamily
CX11264_g15914.t1	IPR042097	Aminopeptidase N-like , N-terminal domain superfamliy
CX11264_g15914.t1	IPR045357	Aminopeptidase N-like , N-terminal domain
CX11264_g15914.t1	IPR050344	Peptidase M1 family aminopeptidases
CX11264_g7445.t2	IPR000742	EGF-like domain
CX11264_g7445.t2	IPR012674	Calycin
CX11264_g7445.t2	IPR013032	EGF-like, conserved site
CX11264_g7445.t2	IPR003582	ShKT domain
CX11264_g7445.t2	IPR042307	Reeler domain superfamily
CX11264_g7445.t2	IPR002861	Reeler domain
CX11264_g7445.t2	IPR001881	EGF-like calcium-binding domain
CX11264_g7445.t2	IPR018097	EGF-like calcium-binding, conserved site
CX11264_g7445.t2	IPR000152	EGF-type aspartate/asparagine hydroxylation site
CX11264_g7445.t2	IPR014878	THAP4-like, heme-binding domain
CX11264_g7445.t2	IPR051022	Notch Signaling and Cell Fate Determination
CX11264_g15640.t1	IPR013783	Immunoglobulin-like fold
CX11264_g15640.t1	IPR013098	Immunoglobulin I-set
CX11264_g15640.t1	IPR003599	Immunoglobulin domain subtype
CX11264_g15640.t1	IPR003598	Immunoglobulin subtype 2
CX11264_g15640.t1	IPR036179	Immunoglobulin-like domain superfamily
CX11264_g15640.t1	IPR007110	Immunoglobulin-like domain
CX11264_g17123.t1	IPR001810	F-box domain
CX11264_g17123.t1	IPR002900	Domain of unknown function DUF38/FTH, Caenorhabditis species
CX11264_g17123.t1	IPR040161	F-box A protein FB224
CX11264_g17123.t1	IPR036047	F-box-like domain superfamily
CX11264_g6278.t1	IPR000086	NUDIX hydrolase domain
CX11264_g6278.t1	IPR016706	Cleavage/polyadenylation specificity factor subunit 5
CX11264_g781.t1	IPR019428	7TM GPCR, serpentine receptor class r (Str)
CX11264_g12710.t1	IPR015163	Cdc6, C-terminal
CX11264_g12710.t1	IPR055237	Cdc6, AAA+ ATPase-type lid domain
CX11264_g12710.t1	IPR050311	Origin Recognition Complex 1/Cell Division Control Protein 6
CX11264_g12710.t1	IPR003593	AAA+ ATPase domain
CX11264_g12710.t1	IPR003959	ATPase, AAA-type, core
CX11264_g12710.t1	IPR027417	P-loop containing nucleoside triphosphate hydrolase
CX11264_g13740.t1	IPR013057	Amino acid transporter, transmembrane domain
CX11264_g14783.t1	IPR048319	Vps52, coiled-coil domain
CX11264_g14783.t1	IPR048361	Vps52, C-terminal
CX11264_g14783.t1	IPR007258	Vps52
CX11264_g15829.t1	IPR001293	Zinc finger, TRAF-type
CX11264_g15829.t1	IPR001810	F-box domain
CX11264_g15829.t1	IPR031890	F-box only protein 30/40
CX11264_g6049.t1	IPR051368	Serine Protease Inhibitor-like TIL Domain
CX11264_g6049.t1	IPR002919	Trypsin Inhibitor-like, cysteine rich domain
CX11264_g6049.t1	IPR036084	Serine protease inhibitor-like superfamily
CX11264_g10681.t1	IPR000668	Peptidase C1A, papain C-terminal
CX11264_g10681.t1	IPR038765	Papain-like cysteine peptidase superfamily
CX11264_g10681.t1	IPR013128	Peptidase C1A
CX11264_g10681.t1	IPR039417	Papain-like cysteine endopeptidase
CX11264_g5068.t1	IPR013880	Yos1-like
CX11264_g17492.t1	IPR027417	P-loop containing nucleoside triphosphate hydrolase
CX11264_g17492.t1	IPR041677	DNA2/NAM7 helicase, helicase domain
CX11264_g17492.t1	IPR047187	Upf1-like, C-terminal helicase domain
CX11264_g17492.t1	IPR045055	DNA2/NAM7-like helicase
CX11264_g17492.t1	IPR041679	DNA2/NAM7 helicase-like, C-terminal
CX11264_g4716.t1	IPR005123	Oxoglutarate/iron-dependent dioxygenase domain
CX11264_g4716.t1	IPR006620	Prolyl 4-hydroxylase, alpha subunit
CX11264_g4716.t1	IPR044862	Prolyl 4-hydroxylase alpha subunit, Fe(2+) 2OG dioxygenase domain
CX11264_g4716.t1	IPR045054	Prolyl 4-hydroxylase
CX11264_g1467.t1	IPR027027	GOSR2/Membrin/Bos1
CX11264_g18551.t1	IPR032197	Ubiquitin-like modifier-activating enzyme Atg7, N-terminal
CX11264_g18551.t1	IPR006285	Ubiquitin-like modifier-activating enzyme Atg7
CX11264_g18551.t1	IPR035985	Ubiquitin-activating enzyme-like
CX11264_g18551.t1	IPR042523	Ubiquitin-like modifier-activating enzyme Atg7, N-terminal, subdomain 2
CX11264_g18551.t1	IPR042522	Ubiquitin-like modifier-activating enzyme Atg7, N-terminal, subdomain 1
CX11264_g18551.t1	IPR045886	ThiF/MoeB/HesA family
CX11264_g18551.t1	IPR000594	THIF-type NAD/FAD binding fold
CX11264_g21748.t1	IPR016181	Acyl-CoA N-acyltransferase
CX11264_g6488.t1	IPR003591	Leucine-rich repeat, typical subtype
CX11264_g6488.t1	IPR032675	Leucine-rich repeat domain superfamily
CX11264_g6488.t1	IPR001611	Leucine-rich repeat
CX11264_g8300.t1	IPR000719	Protein kinase domain
CX11264_g8300.t1	IPR008271	Serine/threonine-protein kinase, active site
CX11264_g8300.t1	IPR050117	Mitogen-activated protein (MAP) kinase
CX11264_g8300.t1	IPR011009	Protein kinase-like domain superfamily
CX11264_g17176.t1	IPR040161	F-box A protein FB224
CX11264_g17176.t1	IPR001810	F-box domain
CX11264_g17176.t1	IPR041426	Mos1 transposase, HTH domain
CX11264_g17176.t1	IPR002900	Domain of unknown function DUF38/FTH, Caenorhabditis species
CX11264_g1759.t1	IPR008164	Repeat of unknown function XGLTT
CX11264_g8664.t1	IPR000615	Bestrophin
CX11264_g8664.t1	IPR021134	Bestrophin-like
CX11264_g9174.t1	IPR020895	Frataxin conserved site
CX11264_g9174.t1	IPR017789	Frataxin
CX11264_g9174.t1	IPR002908	Frataxin/CyaY
CX11264_g9174.t1	IPR036524	Frataxin/CyaY superfamily
CX11264_g12912.t1	IPR000210	BTB/POZ domain
CX11264_g12912.t1	IPR011333	SKP1/BTB/POZ domain superfamily
CX11264_g15160.t1	IPR001079	Galectin, carbohydrate recognition domain
CX11264_g15160.t1	IPR013320	Concanavalin A-like lectin/glucanase domain superfamily
CX11264_g15160.t1	IPR044156	Galectin-like
CX11264_g4968.t1	IPR040161	F-box A protein FB224
CX11264_g4968.t1	IPR001810	F-box domain
CX11264_g4968.t1	IPR002900	Domain of unknown function DUF38/FTH, Caenorhabditis species
CX11264_g4968.t1	IPR036047	F-box-like domain superfamily
CX11264_g5783.t1	IPR019734	Tetratricopeptide repeat
CX11264_g5783.t1	IPR052769	Tetratricopeptide repeat domain-containing protein
CX11264_g5783.t1	IPR011990	Tetratricopeptide-like helical domain superfamily
CX11264_g3588.t1	IPR052854	Nematode Serpentine Receptor Class Epsilon
CX11264_g8553.t1	IPR050307	Sterol Desaturase and Related Enzymes
CX11264_g8553.t1	IPR006694	Fatty acid hydroxylase
CX11264_g13326.t1	IPR045120	SUN domain-containing Suco/Slp1-like
CX11264_g13326.t1	IPR012919	SUN domain
CX11264_g13468.t1	IPR035979	RNA-binding domain superfamily
CX11264_g13468.t1	IPR006532	Poly-U binding splicing factor, PUF60-like
CX11264_g13468.t1	IPR000504	RNA recognition motif domain
CX11264_g13468.t1	IPR012677	Nucleotide-binding alpha-beta plait domain superfamily
CX11264_g13468.t1	IPR003954	RNA recognition motif domain, eukaryotic-type
CX11264_g13468.t1	IPR034211	PUF60, RNA recognition motif 2
CX11264_g13468.t1	IPR051974	Poly(U)-binding-splicing regulator
CX11264_g13468.t1	IPR034209	PUF60, RNA recognition motif 1
CX11264_g1261.t1	IPR039039	RAI1-like family
CX11264_g1261.t1	IPR013961	RAI1-like
CX11264_g9207.t1	IPR000535	Major sperm protein (MSP) domain
CX11264_g9207.t1	IPR013783	Immunoglobulin-like fold
CX11264_g9207.t1	IPR008962	PapD-like superfamily
CX11264_g21146.t1	IPR000253	Forkhead-associated (FHA) domain
CX11264_g21146.t1	IPR051176	Centrosomal and Immune Signaling Modulators
CX11264_g21146.t1	IPR008984	SMAD/FHA domain superfamily
CX11264_g5527.t1	IPR000504	RNA recognition motif domain
CX11264_g5527.t1	IPR003954	RNA recognition motif domain, eukaryotic-type
CX11264_g5527.t1	IPR048289	NsCP33-like, RNA recognition motif 2
CX11264_g5527.t1	IPR035979	RNA-binding domain superfamily
CX11264_g5527.t1	IPR052462	SRA stem-loop-interacting RNA-binding protein/Glycine-rich RNA-binding-like
CX11264_g5527.t1	IPR012677	Nucleotide-binding alpha-beta plait domain superfamily
CX11264_g20417.t1	IPR036941	Receptor L-domain superfamily
CX11264_g20417.t1	IPR000494	Receptor L-domain
CX11264_g885.t1	IPR011021	Arrestin-like, N-terminal
CX11264_g885.t1	IPR014752	Arrestin-like, C-terminal
CX11264_g885.t1	IPR050357	Arrestin domain-containing protein
CX11264_g885.t1	IPR014756	Immunoglobulin E-set
CX11264_g17752.t1	IPR027417	P-loop containing nucleoside triphosphate hydrolase
CX11264_g17752.t1	IPR000863	Sulfotransferase domain
CX11264_g11822.t1	IPR038535	CCR4-NOT subunit 1, TTP binding domain superfamily
CX11264_g11822.t1	IPR040398	CCR4-NOT transcription complex subunit 1
CX11264_g11822.t1	IPR032194	CCR4-NOT transcription complex subunit 1, HEAT repeat
CX11264_g11822.t1	IPR007196	CCR4-Not complex component, Not1, C-terminal
CX11264_g11822.t1	IPR032191	CCR4-NOT transcription complex subunit 1, CAF1-binding domain
CX11264_g11822.t1	IPR055454	CCR4-NOT transcription complex subunit 1-like, NOT1 connector
CX11264_g11822.t1	IPR032193	CCR4-NOT transcription complex subunit 1, TTP binding domain
CX11264_g11822.t1	IPR024557	CCR4-NOT transcription complex subunit 1, domain 4
CX11264_g19766.t1	IPR017452	GPCR, rhodopsin-like, 7TM
CX11264_g19766.t1	IPR052665	Neuropeptide-activated GPCR
CX11264_g19766.t1	IPR019426	7TM GPCR, serpentine receptor class v (Srv)
CX11264_g16300.t2	IPR023393	START-like domain superfamily
CX11264_g16300.t2	IPR002913	START domain
CX11264_g16300.t2	IPR043556	StAR-related lipid transfer protein 5/6
CX11264_g18836.t1	IPR013083	Zinc finger, RING/FYVE/PHD-type
CX11264_g18836.t1	IPR013087	Zinc finger C2H2-type
CX11264_g18836.t1	IPR052667	E3 ubiquitin-protein ligase RING-type
CX11264_g18836.t1	IPR027370	Zinc finger, RING-type, eukaryotic
CX11264_g22546.t1	IPR050271	UDP-glycosyltransferase
CX11264_g22546.t1	IPR002213	UDP-glucuronosyl/UDP-glucosyltransferase
CX11264_g22546.t1	IPR035595	UDP-glycosyltransferase family, conserved site
CX11264_g10112.t1	IPR016187	C-type lectin fold
CX11264_g10160.t1	IPR019429	7TM GPCR, serpentine chemoreceptor class i (Sri)
CX11264_g12116.t1	IPR029064	Ribosomal protein eL30-like superfamily
CX11264_g12116.t1	IPR000530	Small ribosomal subunit protein eS12
CX11264_g12116.t1	IPR004038	Ribosomal protein eL8/eL30/eS12/Gadd45
CX11264_g12116.t1	IPR047860	Small ribosomal subunit protein eS12, conserved site
CX11264_g22484.t1	IPR042524	Presenilin, C-terminal
CX11264_g22484.t1	IPR001108	Peptidase A22A, presenilin
CX11264_g22484.t1	IPR006639	Presenilin/signal peptide peptidase
CX11264_g22484.t1	IPR001686	Peptidase A22A, presenilin, nematode type
CX11264_g9236.t1	IPR004521	Uncharacterised domain CHP00451
CX11264_g9236.t1	IPR041366	Pre-PUA domain
CX11264_g9236.t1	IPR057429	eIF2D, winged helix domain
CX11264_g9236.t1	IPR036877	SUI1 domain superfamily
CX11264_g9236.t1	IPR001950	SUI1 domain
CX11264_g9236.t1	IPR015947	PUA-like superfamily
CX11264_g9236.t1	IPR039757	Eukaryotic translation initiation factor 2D
CX11264_g9236.t1	IPR048247	Eukaryotic translation initiation factor 2D, N-terminal domain
CX11264_g9236.t1	IPR048248	Eukaryotic translation initiation factor 2D-like, PUA RNA-binding domain
CX11264_g9236.t1	IPR039759	Eukaryotic translation initiation factor 2D, SUI1 domain
CX11264_g22424.t1	IPR027417	P-loop containing nucleoside triphosphate hydrolase
CX11264_g22424.t1	IPR001806	Small GTPase
CX11264_g22424.t1	IPR005225	Small GTP-binding domain
CX11264_g13817.t1	IPR000198	Rho GTPase-activating protein domain
CX11264_g13817.t1	IPR008936	Rho GTPase activation protein
CX11264_g10630.t1	IPR018817	7TM GPCR, serpentine receptor class z (Srz)
CX11264_g10831.t1	IPR036706	Vitelline membrane outer layer protein I (VOMI) superfamily
CX11264_g10831.t1	IPR005515	Vitelline membrane outer layer protein I (VOMI)
CX11264_g3457.t1	IPR007284	Ground-like domain
CX11264_g14375.t1	IPR035979	RNA-binding domain superfamily
CX11264_g14375.t1	IPR000504	RNA recognition motif domain
CX11264_g14375.t1	IPR012677	Nucleotide-binding alpha-beta plait domain superfamily
CX11264_g4497.t1	IPR019428	7TM GPCR, serpentine receptor class r (Str)
CX11264_g16122.t1	IPR052823	SXP/RAL-2-related
CX11264_g5731.t2	IPR002601	C6 domain
CX11264_g6562.t1	IPR005823	Large ribosomal subunit protein uL13, bacterial-type
CX11264_g6562.t1	IPR036899	Large ribosomal subunit protein uL13 superfamily
CX11264_g6562.t1	IPR005822	Large ribosomal subunit protein uL13
CX11264_g889.t1	IPR002542	T20D4.11-like domain
CX11264_g889.t1	IPR016638	Uncharacterised protein family UPF0376
CX11264_g14438.t1	IPR014033	Arginase
CX11264_g14438.t1	IPR023696	Ureohydrolase domain superfamily
CX11264_g14438.t1	IPR006035	Ureohydrolase
CX11264_g642.t1	IPR019425	7TM GPCR, serpentine receptor class t (Srt)
CX11264_g856.t1	IPR014752	Arrestin-like, C-terminal
CX11264_g856.t1	IPR011021	Arrestin-like, N-terminal
CX11264_g856.t1	IPR014756	Immunoglobulin E-set
CX11264_g856.t1	IPR011022	Arrestin C-terminal-like domain
CX11264_g856.t1	IPR050357	Arrestin domain-containing protein
CX11264_g10401.t2	IPR012885	Sdz-33, F-box domain
CX11264_g10401.t2	IPR053222	Zygotic Embryogenesis-Associated Protein
CX11264_g18764.t1	IPR055352	aECM cysteine-cradle domain
CX11264_g14147.t1	IPR042568	Sulfhydryl oxidase, flavin adenine dinucleotide (FAD) binding domain superfamily
CX11264_g14147.t1	IPR039798	Sulfhydryl oxidase
CX11264_g14147.t1	IPR013766	Thioredoxin domain
CX11264_g14147.t1	IPR040986	Sulfhydryl oxidase, flavin adenine dinucleotide (FAD) binding domain
CX11264_g14147.t1	IPR036774	ERV/ALR sulfhydryl oxidase domain superfamily
CX11264_g14147.t1	IPR017905	ERV/ALR sulfhydryl oxidase domain
CX11264_g14147.t1	IPR036249	Thioredoxin-like superfamily
CX11264_g19335.t1	IPR000719	Protein kinase domain
CX11264_g19335.t1	IPR003527	Mitogen-activated protein (MAP) kinase, conserved site
CX11264_g19335.t1	IPR017441	Protein kinase, ATP binding site
CX11264_g19335.t1	IPR050117	Mitogen-activated protein (MAP) kinase
CX11264_g19335.t1	IPR008352	Mitogen-activated protein (MAP) kinase HOG-like
CX11264_g19335.t1	IPR011009	Protein kinase-like domain superfamily
CX11264_g817.t1	IPR000742	EGF-like domain
CX11264_g817.t1	IPR051022	Notch Signaling and Cell Fate Determination
CX11264_g817.t1	IPR057536	APX 1, N-terminal C2 domain
CX11264_g817.t1	IPR001774	Delta/Serrate/lag-2 (DSL) protein
CX11264_g19490.t1	IPR036850	Nucleoside diphosphate kinase-like domain superfamily
CX11264_g19490.t1	IPR007858	Dpy-30 motif
CX11264_g16438.t1	IPR036465	von Willebrand factor A-like domain superfamily
CX11264_g16438.t1	IPR027417	P-loop containing nucleoside triphosphate hydrolase
CX11264_g16438.t1	IPR002035	von Willebrand factor, type A
CX11264_g16438.t1	IPR011704	ATPase, dynein-related, AAA domain
CX11264_g16438.t1	IPR039891	von Willebrand factor A domain-containing protein 8
CX11264_g9349.t1	IPR011343	Deoxyribose-phosphate aldolase
CX11264_g9349.t1	IPR002915	DeoC/FbaB/LacD aldolase
CX11264_g9349.t1	IPR013785	Aldolase-type TIM barrel
CX11264_g11447.t1	IPR000640	Elongation factor EFG, domain V-like
CX11264_g11447.t1	IPR009000	Translation protein, beta-barrel domain superfamily
CX11264_g11447.t1	IPR038363	LepA, C-terminal domain superfamily
CX11264_g11447.t1	IPR000795	Translational (tr)-type GTP-binding domain
CX11264_g11447.t1	IPR027417	P-loop containing nucleoside triphosphate hydrolase
CX11264_g11447.t1	IPR006297	Elongation factor 4
CX11264_g11447.t1	IPR035647	EF-G domain III/V-like
CX11264_g11447.t1	IPR004161	Translation elongation factor EFTu-like, domain 2
CX11264_g11447.t1	IPR013842	GTP-binding protein LepA, C-terminal
CX11264_g11447.t1	IPR005225	Small GTP-binding domain
CX11264_g11447.t1	IPR031157	Tr-type G domain, conserved site
CX11264_g11447.t1	IPR035654	Elongation factor 4, domain IV
CX11264_g1684.t1	IPR001628	Zinc finger, nuclear hormone receptor-type
CX11264_g1684.t1	IPR013088	Zinc finger, NHR/GATA-type
CX11264_g1684.t1	IPR035500	Nuclear hormone receptor-like domain superfamily
CX11264_g1684.t1	IPR051152	Caenorhabditis elegans Orphan Nuclear Receptors
CX11264_g1684.t1	IPR049636	Hepatocyte nuclear factor 4-like, DNA-binding domain
CX11264_g1684.t1	IPR000536	Nuclear hormone receptor, ligand-binding domain
CX11264_g18413.t1	IPR032466	Metal-dependent hydrolase
CX11264_g18413.t1	IPR018228	Deoxyribonuclease, TatD-related, conserved site
CX11264_g18413.t1	IPR001130	3'-5' ssDNA/RNA exonuclease TatD-like
CX11264_g75.t1	IPR051617	UNC-93-like transmembrane regulator
CX11264_g75.t1	IPR036259	MFS transporter superfamily
CX11264_g75.t1	IPR010291	Ion channel regulatory protein, UNC-93
CX11264_g4393.t1	IPR017452	GPCR, rhodopsin-like, 7TM
CX11264_g4393.t1	IPR019427	7TM GPCR, serpentine receptor class w (Srw)
CX11264_g7924.t2	IPR035984	Acyl-CoA binding protein superfamily
CX11264_g7924.t2	IPR000582	Acyl-CoA-binding protein, ACBP
CX11264_g7924.t2	IPR014352	FERM/acyl-CoA-binding protein superfamily
CX11264_g7924.t2	IPR029045	ClpP/crotonase-like domain superfamily
CX11264_g7924.t2	IPR051053	Enoyl-CoA hydratase/isomerase and chromodomain-containing protein
CX11264_g7924.t2	IPR001753	Enoyl-CoA hydratase/isomerase
CX11264_g7924.t2	IPR014748	Enoyl-CoA hydratase, C-terminal
CX11264_g5458.t1	IPR016848	Ribonuclease P/MRP subunit Rpp29
CX11264_g5458.t1	IPR002730	Ribonuclease P protein subunit Rpp29/RNP1
CX11264_g5458.t1	IPR023538	Ribonuclease P protein subunit RNP1
CX11264_g5458.t1	IPR023534	Rof/RNase P-like
CX11264_g5458.t1	IPR036980	Ribonuclease P/MRP subunit Rpp29 superfamily
CX11264_g2810.t1	IPR001806	Small GTPase
CX11264_g2810.t1	IPR003578	Small GTPase Rho
CX11264_g2810.t1	IPR027417	P-loop containing nucleoside triphosphate hydrolase
CX11264_g2810.t1	IPR005225	Small GTP-binding domain
CX11264_g7049.t2	IPR036291	NAD(P)-binding domain superfamily
CX11264_g7049.t2	IPR002347	Short-chain dehydrogenase/reductase SDR
CX11264_g7049.t2	IPR020904	Short-chain dehydrogenase/reductase, conserved site
CX11264_g18791.t1	IPR002553	Clathrin/coatomer adaptor, adaptin-like, N-terminal
CX11264_g18791.t1	IPR013041	Clathrin adaptor, appendage, Ig-like subdomain superfamily
CX11264_g18791.t1	IPR011989	Armadillo-like helical
CX11264_g18791.t1	IPR017106	Coatomer gamma subunit
CX11264_g18791.t1	IPR013040	Coatomer, gamma subunit, appendage, Ig-like subdomain
CX11264_g18791.t1	IPR037067	Coatomer, gamma subunit, appendage domain superfamily
CX11264_g18791.t1	IPR032154	Coatomer subunit gamma, C-terminal
CX11264_g18791.t1	IPR012295	TBP domain superfamily
CX11264_g18791.t1	IPR009028	Coatomer/calthrin adaptor appendage, C-terminal subdomain
CX11264_g18791.t1	IPR016024	Armadillo-type fold
CX11264_g21315.t1	IPR050598	Cellular Amino Acid Transporter
CX11264_g21315.t1	IPR002293	Amino acid/polyamine transporter I
CX11264_g10862.t1	IPR016186	C-type lectin-like/link domain superfamily
CX11264_g10862.t1	IPR001304	C-type lectin-like
CX11264_g10862.t1	IPR016187	C-type lectin fold
CX11264_g2322.t1	IPR007883	Protein of unknown function DUF713
CX11264_g4413.t1	IPR003125	Domain of unknown function WSN
CX11264_g21616.t1	IPR018816	Splicing factor cactin, central domain
CX11264_g762.t1	IPR019428	7TM GPCR, serpentine receptor class r (Str)
CX11264_g5964.t1	IPR013783	Immunoglobulin-like fold
CX11264_g5964.t1	IPR000535	Major sperm protein (MSP) domain
CX11264_g5964.t1	IPR008962	PapD-like superfamily
CX11264_g10513.t1	IPR053222	Zygotic Embryogenesis-Associated Protein
CX11264_g10513.t1	IPR001810	F-box domain
CX11264_g9247.t1	IPR038577	GT10-like, C-terminal domain superfamily
CX11264_g9247.t1	IPR001503	Glycosyl transferase family 10
CX11264_g9247.t1	IPR031481	Fucosyltransferase, N-terminal
CX11264_g9247.t1	IPR055270	Fucosyltransferase, C-terminal
CX11264_g12292.t1	IPR001810	F-box domain
CX11264_g12292.t1	IPR036047	F-box-like domain superfamily
CX11264_g12292.t1	IPR040161	F-box A protein FB224
CX11264_g12292.t1	IPR002900	Domain of unknown function DUF38/FTH, Caenorhabditis species
CX11264_g19741.t1	IPR048565	RRP4, S1 domain
CX11264_g19741.t1	IPR036612	K Homology domain, type 1 superfamily
CX11264_g19741.t1	IPR004088	K Homology domain, type 1
CX11264_g19741.t1	IPR012340	Nucleic acid-binding, OB-fold
CX11264_g19741.t1	IPR025721	Exosome complex component, N-terminal domain
CX11264_g19741.t1	IPR026699	Exosome complex RNA-binding protein 1/RRP40/RRP4
CX11264_g656.t1	IPR019430	7TM GPCR, serpentine receptor class x (Srx)
CX11264_g22258.t1	IPR025799	Protein arginine N-methyltransferase
CX11264_g22258.t1	IPR007857	Protein arginine N-methyltransferase PRMT5
CX11264_g22258.t1	IPR029063	S-adenosyl-L-methionine-dependent methyltransferase superfamily
CX11264_g22258.t1	IPR035248	PRMT5, oligomerisation domain
CX11264_g22258.t1	IPR035075	PRMT5 arginine-N-methyltransferase
CX11264_g22258.t1	IPR035247	PRMT5, TIM barrel domain
CX11264_g18721.t1	IPR000980	SH2 domain
CX11264_g18721.t1	IPR036860	SH2 domain superfamily
CX11264_g13075.t1	IPR006629	LPS-induced tumour necrosis factor alpha factor
CX11264_g13075.t1	IPR037519	LITAF domain containing protein
CX11264_g2228.t1	IPR011645	Haem NO binding associated
CX11264_g2228.t1	IPR001054	Adenylyl cyclase class-3/4/guanylyl cyclase
CX11264_g2228.t1	IPR001828	Receptor, ligand binding region
CX11264_g2228.t1	IPR011009	Protein kinase-like domain superfamily
CX11264_g2228.t1	IPR000719	Protein kinase domain
CX11264_g2228.t1	IPR028082	Periplasmic binding protein-like I
CX11264_g2228.t1	IPR029787	Nucleotide cyclase
CX11264_g2228.t1	IPR018297	Adenylyl cyclase class-4/guanylyl cyclase, conserved site
CX11264_g2228.t1	IPR050401	Cyclic nucleotide synthase
CX11264_g2228.t1	IPR001245	Serine-threonine/tyrosine-protein kinase, catalytic domain
CX11264_g287.t1	IPR028945	Get1 family
CX11264_g287.t1	IPR029012	Helix hairpin bin domain superfamily
CX11264_g4008.t1	IPR028082	Periplasmic binding protein-like I
CX11264_g4008.t1	IPR001508	Ionotropic glutamate receptor, metazoa
CX11264_g4008.t1	IPR019594	Ionotropic glutamate receptor, L-glutamate and glycine-binding domain
CX11264_g4008.t1	IPR001320	Ionotropic glutamate receptor, C-terminal
CX11264_g4008.t1	IPR001828	Receptor, ligand binding region
CX11264_g4008.t1	IPR015683	Ionotropic glutamate receptor
CX11264_g827.t1	IPR012336	Thioredoxin-like fold
CX11264_g827.t1	IPR036249	Thioredoxin-like superfamily
CX11264_g827.t1	IPR029519	Nucleoredoxin-like protein 2
CX11264_g3106.t1	IPR019430	7TM GPCR, serpentine receptor class x (Srx)
CX11264_g6817.t1	IPR004567	Type II pantothenate kinase
CX11264_g6817.t1	IPR043129	ATPase, nucleotide binding domain
CX11264_g14141.t1	IPR003326	TRA-1 regulated
CX11264_g10435.t1	IPR021942	Protein of unknown function DUF3557
CX11264_g11009.t1	IPR013087	Zinc finger C2H2-type
CX11264_g13259.t1	IPR021018	Mediator complex, subunit Med29, metazoa
CX11264_g2624.t1	IPR003839	7TM GPCR, serpentine receptor class u (Sru)
CX11264_g294.t1	IPR008164	Repeat of unknown function XGLTT
CX11264_g995.t1	IPR001128	Cytochrome P450
CX11264_g995.t1	IPR017972	Cytochrome P450, conserved site
CX11264_g995.t1	IPR002401	Cytochrome P450, E-class, group I
CX11264_g995.t1	IPR036396	Cytochrome P450 superfamily
CX11264_g995.t1	IPR050182	Cytochrome P450 family 2
CX11264_g2123.t1	IPR043519	Nucleotidyltransferase superfamily
CX11264_g2123.t1	IPR054708	Poly(A) RNA polymerase, mitochondrial-like, central palm domain
CX11264_g10230.t1	IPR002900	Domain of unknown function DUF38/FTH, Caenorhabditis species
CX11264_g10230.t1	IPR040161	F-box A protein FB224
CX11264_g5718.t1	IPR007669	Carbohydrate sulfotransferase Chst-1-like
CX11264_g5718.t1	IPR005331	Sulfotransferase
CX11264_g11200.t1	IPR012337	Ribonuclease H-like superfamily
CX11264_g14606.t2	IPR001810	F-box domain
CX11264_g14606.t2	IPR032675	Leucine-rich repeat domain superfamily
CX11264_g14606.t2	IPR036047	F-box-like domain superfamily
CX11264_g7529.t1	IPR005098	Domain of unknown function DUF281
CX11264_g9210.t1	IPR013783	Immunoglobulin-like fold
CX11264_g9210.t1	IPR000535	Major sperm protein (MSP) domain
CX11264_g9210.t1	IPR008962	PapD-like superfamily
CX11264_g9210.t1	IPR051155	Nematode Major Sperm
CX11264_g20228.t1	IPR004182	GRAM domain
CX11264_g20228.t1	IPR036014	TCB1D9/TCB1D9B, PH-GRAM domain 1
CX11264_g20228.t1	IPR011993	PH-like domain superfamily
CX11264_g22141.t1	IPR014352	FERM/acyl-CoA-binding protein superfamily
CX11264_g22141.t1	IPR000582	Acyl-CoA-binding protein, ACBP
CX11264_g22141.t1	IPR035984	Acyl-CoA binding protein superfamily
CX11264_g2137.t1	IPR019428	7TM GPCR, serpentine receptor class r (Str)
CX11264_g6515.t2	IPR039768	Ribosomal export protein Nmd3
CX11264_g6515.t2	IPR048898	60S ribosomal export protein NMD3, OB-fold domain
CX11264_g6515.t2	IPR048899	60S ribosomal export protein NMD3, SH3 domain
CX11264_g6515.t2	IPR007064	Nmd3, N-terminal
CX11264_g20756.t1	IPR036874	Carbonic anhydrase superfamily
CX11264_g20756.t1	IPR001765	Carbonic anhydrase
CX11264_g1904.t1	IPR010987	Glutathione S-transferase, C-terminal-like
CX11264_g1904.t1	IPR004046	Glutathione S-transferase, C-terminal
CX11264_g1904.t1	IPR050213	Glutathione S-transferase superfamily
CX11264_g1904.t1	IPR004045	Glutathione S-transferase, N-terminal
CX11264_g1904.t1	IPR036249	Thioredoxin-like superfamily
CX11264_g1904.t1	IPR036282	Glutathione S-transferase, C-terminal domain superfamily
CX11264_g20203.t1	IPR034105	Sm-like protein Lsm3
CX11264_g20203.t1	IPR010920	LSM domain superfamily
CX11264_g20203.t1	IPR047575	Sm domain
CX11264_g20203.t1	IPR001163	Sm domain, eukaryotic/archaea-type
CX11264_g20203.t1	IPR040002	U6 snRNA-associated Sm-like protein Lsm3
CX11264_g12673.t1	IPR036317	Cullin homology domain superfamily
CX11264_g12673.t1	IPR016158	Cullin homology domain
CX11264_g12673.t1	IPR019559	Cullin protein, neddylation domain
CX11264_g12673.t1	IPR036390	Winged helix DNA-binding domain superfamily
CX11264_g12673.t1	IPR016157	Cullin, conserved site
CX11264_g12673.t1	IPR045093	Cullin
CX11264_g12673.t1	IPR016159	Cullin repeat-like-containing domain superfamily
CX11264_g12673.t1	IPR036388	Winged helix-like DNA-binding domain superfamily
CX11264_g12673.t1	IPR001373	Cullin, N-terminal
CX11264_g20438.t2	IPR027417	P-loop containing nucleoside triphosphate hydrolase
CX11264_g20438.t2	IPR013641	Protein KTI12/L-seryl-tRNA(Sec) kinase
CX11264_g7499.t1	IPR009853	Protein of unknown function DUF1412
CX11264_g6455.t1	IPR026740	AP-3 complex subunit beta
CX11264_g6455.t1	IPR026739	AP complex subunit beta
CX11264_g6455.t1	IPR029390	AP-3 complex subunit beta, C-terminal domain
CX11264_g6455.t1	IPR002553	Clathrin/coatomer adaptor, adaptin-like, N-terminal
CX11264_g6455.t1	IPR011989	Armadillo-like helical
CX11264_g6455.t1	IPR056314	AP-3 complex subunit beta-1/2, C-terminal domain
CX11264_g6455.t1	IPR016024	Armadillo-type fold
CX11264_g9905.t1	IPR001810	F-box domain
CX11264_g9905.t1	IPR053222	Zygotic Embryogenesis-Associated Protein
CX11264_g9905.t1	IPR012885	Sdz-33, F-box domain
CX11264_g5724.t1	IPR016024	Armadillo-type fold
CX11264_g5724.t1	IPR013878	Mo25-like
CX11264_g5724.t1	IPR011989	Armadillo-like helical
CX11264_g2642.t1	IPR011009	Protein kinase-like domain superfamily
CX11264_g6687.t1	IPR038716	Large ribosomal subunit protein P1/P2, N-terminal domain
CX11264_g6687.t1	IPR044076	Large ribosomal subunit protein P2, eukaryotes
CX11264_g6687.t1	IPR027534	Large ribosomal subunit protein P1/P2
CX11264_g8408.t1	IPR056581	Edg1, TPR repeats region
CX11264_g12692.t1	IPR001806	Small GTPase
CX11264_g12692.t1	IPR027417	P-loop containing nucleoside triphosphate hydrolase
CX11264_g12692.t1	IPR005225	Small GTP-binding domain
CX11264_g12692.t1	IPR050227	Ras-related protein Rab
CX11264_g3149.t2	IPR036249	Thioredoxin-like superfamily
CX11264_g3149.t2	IPR050213	Glutathione S-transferase superfamily
CX11264_g3149.t2	IPR010987	Glutathione S-transferase, C-terminal-like
CX11264_g3149.t2	IPR004046	Glutathione S-transferase, C-terminal
CX11264_g3149.t2	IPR004045	Glutathione S-transferase, N-terminal
CX11264_g3149.t2	IPR036282	Glutathione S-transferase, C-terminal domain superfamily
CX11264_g1581.t2	IPR013785	Aldolase-type TIM barrel
CX11264_g1581.t2	IPR001155	NADH:flavin oxidoreductase/NADH oxidase, N-terminal
CX11264_g1581.t2	IPR051799	NADH-dependent flavin oxidoreductase
CX11264_g5002.t1	IPR053793	PB1-like domain
CX11264_g5002.t1	IPR000270	PB1 domain
CX11264_g5002.t1	IPR033512	Protein TFG
CX11264_g14331.t2	IPR002893	Zinc finger, MYND-type
CX11264_g14331.t2	IPR046341	SET domain superfamily
CX11264_g14331.t2	IPR011990	Tetratricopeptide-like helical domain superfamily
CX11264_g14331.t2	IPR050869	Histone-lysine N-methyltransferase
CX11264_g17601.t1	IPR002542	T20D4.11-like domain
CX11264_g19021.t2	IPR027272	Piezo family
CX11264_g19021.t2	IPR056770	Piezo, THU9 and anchor domain
CX11264_g19021.t2	IPR056768	Piezo, transmembrane helical unit
CX11264_g19021.t2	IPR031334	Piezo non-specific cation channel, cap domain
CX11264_g19021.t2	IPR031805	Piezo, TM25-28
CX11264_g20799.t2	IPR050382	Major Facilitator Superfamily Sodium/Anion Cotransporter
CX11264_g20799.t2	IPR011701	Major facilitator superfamily
CX11264_g20799.t2	IPR036259	MFS transporter superfamily
CX11264_g20799.t2	IPR020846	Major facilitator superfamily domain
CX11264_g21844.t1	IPR050814	Myo-inositol Transporter
CX11264_g21844.t1	IPR005829	Sugar transporter, conserved site
CX11264_g21844.t1	IPR036259	MFS transporter superfamily
CX11264_g21844.t1	IPR020846	Major facilitator superfamily domain
CX11264_g21844.t1	IPR003663	Sugar/inositol transporter
CX11264_g21844.t1	IPR005828	Major facilitator, sugar transporter-like
CX11264_g4306.t1	IPR050274	Nuclear hormone receptor family NR2 subfamily
CX11264_g4306.t1	IPR000536	Nuclear hormone receptor, ligand-binding domain
CX11264_g4306.t1	IPR001628	Zinc finger, nuclear hormone receptor-type
CX11264_g4306.t1	IPR049636	Hepatocyte nuclear factor 4-like, DNA-binding domain
CX11264_g4306.t1	IPR035500	Nuclear hormone receptor-like domain superfamily
CX11264_g4306.t1	IPR013088	Zinc finger, NHR/GATA-type
CX11264_g5762.t2	IPR002516	Glycosyl transferase, family 11
CX11264_g15864.t1	IPR029006	ADF-H/Gelsolin-like domain superfamily
CX11264_g15864.t1	IPR002108	Actin-depolymerising factor homology domain
CX11264_g15864.t1	IPR028458	Twinfilin
CX11264_g10219.t1	IPR021942	Protein of unknown function DUF3557
CX11264_g12565.t1	IPR029132	Choloylglycine hydrolase/NAAA C-terminal
CX11264_g12565.t1	IPR029130	Acid ceramidase, N-terminal
CX11264_g12565.t1	IPR016699	Acid ceramidase-like
CX11264_g20315.t2	IPR001270	ClpA/B family
CX11264_g20315.t2	IPR049337	Torsin-1A, C-terminal domain
CX11264_g20315.t2	IPR010448	Torsin
CX11264_g20315.t2	IPR017378	Torsin 1/2
CX11264_g20315.t2	IPR027417	P-loop containing nucleoside triphosphate hydrolase
CX11264_g19471.t1	IPR002999	Tudor domain
CX11264_g20763.t1	IPR001452	SH3 domain
CX11264_g20763.t1	IPR036028	SH3-like domain superfamily
CX11264_g20763.t1	IPR000261	EH domain
CX11264_g20763.t1	IPR011992	EF-hand domain pair
CX11264_g20763.t1	IPR018247	EF-Hand 1, calcium-binding site
CX11264_g20763.t1	IPR002048	EF-hand domain
CX11264_g14418.t1	IPR001478	PDZ domain
CX11264_g14418.t1	IPR001452	SH3 domain
CX11264_g14418.t1	IPR036034	PDZ superfamily
CX11264_g14418.t1	IPR027417	P-loop containing nucleoside triphosphate hydrolase
CX11264_g14418.t1	IPR004172	L27 domain
CX11264_g14418.t1	IPR036028	SH3-like domain superfamily
CX11264_g14418.t1	IPR020590	Guanylate kinase, conserved site
CX11264_g14418.t1	IPR036892	L27 domain superfamily
CX11264_g14418.t1	IPR008145	Guanylate kinase/L-type calcium channel beta subunit
CX11264_g14418.t1	IPR015143	L27-1
CX11264_g14418.t1	IPR050614	Synaptic Scaffolding LAP/MAGUK Families
CX11264_g14418.t1	IPR008144	Guanylate kinase-like domain
CX11264_g7727.t1	IPR011333	SKP1/BTB/POZ domain superfamily
CX11264_g7727.t1	IPR000210	BTB/POZ domain
CX11264_g7727.t1	IPR017096	BTB-kelch protein
CX11264_g7727.t1	IPR011705	BTB/Kelch-associated
CX11264_g7727.t1	IPR015915	Kelch-type beta-propeller
CX11264_g7727.t1	IPR006652	Kelch repeat type 1
CX11264_g20054.t1	IPR018817	7TM GPCR, serpentine receptor class z (Srz)
CX11264_g2116.t1	IPR006570	SPK domain
CX11264_g2116.t1	IPR053315	Peptidase C14A
CX11264_g13582.t1	IPR009816	SPATS2-like
CX11264_g13582.t1	IPR009060	UBA-like superfamily
CX11264_g2632.t1	IPR013788	Hemocyanin/hexamerin
CX11264_g2632.t1	IPR053132	Mesendoderm Development Regulator
CX11264_g3351.t1	IPR018108	Mitochondrial carrier protein, transmembrane region
CX11264_g3351.t1	IPR023395	Mitochondrial carrier protein domain superfamily
CX11264_g3351.t1	IPR044677	Mitochondrial phosphate carrier protein SLC25A3/Pic2/Mir1-like
CX11264_g9890.t1	IPR029071	Ubiquitin-like domain superfamily
CX11264_g9890.t1	IPR000626	Ubiquitin-like domain
CX11264_g17265.t1	IPR053220	Nematode receptor-like serpentine class H
CX11264_g17265.t1	IPR019422	7TM GPCR, serpentine receptor class h (Srh)
CX11264_g17138.t1	IPR001810	F-box domain
CX11264_g17138.t1	IPR053222	Zygotic Embryogenesis-Associated Protein
CX11264_g5414.t1	IPR003406	Glycosyl transferase, family 14
CX11264_g6481.t2	IPR018206	Electron transfer flavoprotein subunit alpha, conserved site
CX11264_g6481.t2	IPR001308	Electron transfer flavoprotein alpha subunit/FixB
CX11264_g6481.t2	IPR014730	Electron transfer flavoprotein, alpha/beta-subunit, N-terminal
CX11264_g6481.t2	IPR033947	Electron transfer flavoprotein, alpha subunit, N-terminal
CX11264_g6481.t2	IPR014729	Rossmann-like alpha/beta/alpha sandwich fold
CX11264_g6481.t2	IPR014731	Electron transfer flavoprotein, alpha subunit, C-terminal
CX11264_g6481.t2	IPR029035	DHS-like NAD/FAD-binding domain superfamily
CX11264_g15493.t1	IPR011598	Myc-type, basic helix-loop-helix (bHLH) domain
CX11264_g15493.t1	IPR036638	Helix-loop-helix DNA-binding domain superfamily
CX11264_g15493.t1	IPR050283	E-box Binding Transcriptional Regulators
CX11264_g4912.t1	IPR013866	Sphingolipid delta4-desaturase, N-terminal
CX11264_g4912.t1	IPR005804	Fatty acid desaturase domain
CX11264_g4912.t1	IPR011388	Sphingolipid delta4-desaturase
CX11264_g7252.t1	IPR037138	Histone deacetylase domain superfamily
CX11264_g7252.t1	IPR023801	Histone deacetylase domain
CX11264_g7252.t1	IPR023696	Ureohydrolase domain superfamily
CX11264_g7252.t1	IPR000286	Histone deacetylase HDAC
CX11264_g9427.t1	IPR050645	Histidine Acid Phosphatase
CX11264_g9427.t1	IPR000560	Histidine phosphatase superfamily, clade-2
CX11264_g9427.t1	IPR029033	Histidine phosphatase superfamily
CX11264_g19112.t1	IPR002219	Protein kinase C-like, phorbol ester/diacylglycerol-binding domain
CX11264_g19112.t1	IPR046349	C1-like domain superfamily
CX11264_g19112.t1	IPR039275	PDZ domain-containing protein 8
CX11264_g13488.t1	IPR008271	Serine/threonine-protein kinase, active site
CX11264_g13488.t1	IPR017441	Protein kinase, ATP binding site
CX11264_g13488.t1	IPR011009	Protein kinase-like domain superfamily
CX11264_g13488.t1	IPR000719	Protein kinase domain
CX11264_g13488.t1	IPR050108	Cyclin-dependent kinase
CX11264_g17657.t1	IPR010381	Putative pyroglutamyl peptidase 1
CX11264_g17657.t1	IPR036440	Peptidase C15, pyroglutamyl peptidase I-like superfamily
CX11264_g17657.t1	IPR016125	Peptidase C15, pyroglutamyl peptidase I-like
CX11264_g16585.t1	IPR002115	Protein-tyrosine phosphatase, low molecular weight, mammalian
CX11264_g16585.t1	IPR050438	Low Molecular Weight Phosphotyrosine Protein Phosphatase
CX11264_g16585.t1	IPR036196	Phosphotyrosine protein phosphatase I superfamily
CX11264_g16585.t1	IPR017867	Protein-tyrosine phosphatase, low molecular weight
CX11264_g16585.t1	IPR023485	Phosphotyrosine protein phosphatase I
CX11264_g3513.t1	IPR012919	SUN domain
CX11264_g3513.t1	IPR045119	SUN domain-containing protein 1-5
CX11264_g13873.t1	IPR011993	PH-like domain superfamily
CX11264_g13873.t1	IPR035899	Dbl homology (DH) domain superfamily
CX11264_g13873.t1	IPR000219	Dbl homology domain
CX11264_g13873.t1	IPR040181	Pleckstrin homology domain-containing family G member 5/7
CX11264_g13873.t1	IPR001849	Pleckstrin homology domain
CX11264_g12656.t2	IPR000719	Protein kinase domain
CX11264_g12656.t2	IPR008271	Serine/threonine-protein kinase, active site
CX11264_g12656.t2	IPR011009	Protein kinase-like domain superfamily
CX11264_g12656.t2	IPR017441	Protein kinase, ATP binding site
CX11264_g5837.t1	IPR019530	Intra-flagellar transport protein 57
CX11264_g8702.t1	IPR048739	Centrosomal protein CEP104, N-terminal domain
CX11264_g8702.t1	IPR052607	Centrosomal protein 104 kDa-like
CX11264_g22207.t1	IPR022140	Kinesin-like KIF1-type
CX11264_g22207.t1	IPR019821	Kinesin motor domain, conserved site
CX11264_g22207.t1	IPR000253	Forkhead-associated (FHA) domain
CX11264_g22207.t1	IPR036961	Kinesin motor domain superfamily
CX11264_g22207.t1	IPR035892	C2 domain superfamily
CX11264_g22207.t1	IPR001752	Kinesin motor domain
CX11264_g22207.t1	IPR027417	P-loop containing nucleoside triphosphate hydrolase
CX11264_g22207.t1	IPR008984	SMAD/FHA domain superfamily
CX11264_g397.t1	IPR000276	G protein-coupled receptor, rhodopsin-like
CX11264_g397.t1	IPR017452	GPCR, rhodopsin-like, 7TM
CX11264_g397.t1	IPR019427	7TM GPCR, serpentine receptor class w (Srw)
CX11264_g2245.t1	IPR019786	Zinc finger, PHD-type, conserved site
CX11264_g2245.t1	IPR001965	Zinc finger, PHD-type
CX11264_g2245.t1	IPR013083	Zinc finger, RING/FYVE/PHD-type
CX11264_g2245.t1	IPR019787	Zinc finger, PHD-finger
CX11264_g2245.t1	IPR011011	Zinc finger, FYVE/PHD-type
CX11264_g21833.t1	IPR003591	Leucine-rich repeat, typical subtype
CX11264_g21833.t1	IPR001611	Leucine-rich repeat
CX11264_g21833.t1	IPR050216	Leucine-rich repeat domain-containing protein
CX11264_g21833.t1	IPR032675	Leucine-rich repeat domain superfamily
CX11264_g4977.t2	IPR051115	Lysosomal-associated transmembrane transporter
CX11264_g297.t1	IPR011705	BTB/Kelch-associated
CX11264_g297.t1	IPR011333	SKP1/BTB/POZ domain superfamily
CX11264_g297.t1	IPR042345	BTB/POZ domain-containing protein 7
CX11264_g297.t1	IPR047935	BTBD7, second BTB/POZ domain
CX11264_g297.t1	IPR047936	BTBD7, BACK domain
CX11264_g22516.t1	IPR013518	Potassium channel, inwardly rectifying, Kir, cytoplasmic
CX11264_g22516.t1	IPR014756	Immunoglobulin E-set
CX11264_g22516.t1	IPR016449	Potassium channel, inwardly rectifying, Kir
CX11264_g22516.t1	IPR040445	Potassium channel, inwardly rectifying, transmembrane domain
CX11264_g22516.t1	IPR041647	Inward rectifier potassium channel, C-terminal
CX11264_g7928.t1	IPR009057	Homedomain-like superfamily
CX11264_g7928.t1	IPR050848	Homeobox domain-containing transcription factors
CX11264_g7928.t1	IPR017970	Homeobox, conserved site
CX11264_g7928.t1	IPR001356	Homeodomain
CX11264_g16854.t1	IPR021942	Protein of unknown function DUF3557
CX11264_g3783.t1	IPR004296	DUF236 repeat
CX11264_g3663.t1	IPR001680	WD40 repeat
CX11264_g3663.t1	IPR019775	WD40 repeat, conserved site
CX11264_g3663.t1	IPR001810	F-box domain
CX11264_g3663.t1	IPR015943	WD40/YVTN repeat-like-containing domain superfamily
CX11264_g3663.t1	IPR036322	WD40-repeat-containing domain superfamily
CX11264_g3663.t1	IPR020472	PAC1/LIS1-like, WD-40 repeat
CX11264_g3663.t1	IPR036047	F-box-like domain superfamily
CX11264_g6304.t1	IPR032675	Leucine-rich repeat domain superfamily
CX11264_g908.t1	IPR004045	Glutathione S-transferase, N-terminal
CX11264_g908.t1	IPR050213	Glutathione S-transferase superfamily
CX11264_g908.t1	IPR040079	Glutathione transferase family
CX11264_g908.t1	IPR036282	Glutathione S-transferase, C-terminal domain superfamily
CX11264_g908.t1	IPR004046	Glutathione S-transferase, C-terminal
CX11264_g908.t1	IPR010987	Glutathione S-transferase, C-terminal-like
CX11264_g908.t1	IPR036249	Thioredoxin-like superfamily
CX11264_g9810.t1	IPR001810	F-box domain
CX11264_g9810.t1	IPR053222	Zygotic Embryogenesis-Associated Protein
CX11264_g9810.t1	IPR012885	Sdz-33, F-box domain
CX11264_g5082.t1	IPR007174	Las1
CX11264_g4589.t1	IPR000210	BTB/POZ domain
CX11264_g4589.t1	IPR045068	BTB/POZ domain-containing adapter for CUL3-mediated RhoA degradation protein 1-3
CX11264_g4589.t1	IPR011333	SKP1/BTB/POZ domain superfamily
CX11264_g4589.t1	IPR003131	Potassium channel tetramerisation-type BTB domain
CX11264_g4949.t1	IPR006600	HTH CenpB-type DNA-binding domain
CX11264_g4949.t1	IPR007350	Transposase, Tc5, C-terminal
CX11264_g20535.t1	IPR003326	TRA-1 regulated
CX11264_g17634.t1	IPR000210	BTB/POZ domain
CX11264_g17634.t1	IPR011333	SKP1/BTB/POZ domain superfamily
CX11264_g12322.t1	IPR027417	P-loop containing nucleoside triphosphate hydrolase
CX11264_g12322.t1	IPR006073	GTP binding domain
CX11264_g16779.t1	IPR006874	Protein of unknown function DUF621
CX11264_g7484.t1	IPR008164	Repeat of unknown function XGLTT
CX11264_g1934.t1	IPR007669	Carbohydrate sulfotransferase Chst-1-like
CX11264_g1934.t1	IPR005331	Sulfotransferase
CX11264_g385.t1	IPR017452	GPCR, rhodopsin-like, 7TM
CX11264_g385.t1	IPR019427	7TM GPCR, serpentine receptor class w (Srw)
CX11264_g11308.t2	IPR000719	Protein kinase domain
CX11264_g11308.t2	IPR008271	Serine/threonine-protein kinase, active site
CX11264_g11308.t2	IPR017441	Protein kinase, ATP binding site
CX11264_g11308.t2	IPR011009	Protein kinase-like domain superfamily
CX11264_g13232.t2	IPR014756	Immunoglobulin E-set
CX11264_g13232.t2	IPR014752	Arrestin-like, C-terminal
CX11264_g13232.t2	IPR011022	Arrestin C-terminal-like domain
CX11264_g13232.t2	IPR050357	Arrestin domain-containing protein
CX11264_g13232.t2	IPR011021	Arrestin-like, N-terminal
CX11264_g13135.t1	IPR032675	Leucine-rich repeat domain superfamily
CX11264_g13135.t1	IPR050216	Leucine-rich repeat domain-containing protein
CX11264_g13135.t1	IPR001611	Leucine-rich repeat
CX11264_g13135.t1	IPR003591	Leucine-rich repeat, typical subtype
CX11264_g13135.t1	IPR055414	Disease resistance R13L4/SHOC-2-like, LRR domain
CX11264_g769.t2	IPR019425	7TM GPCR, serpentine receptor class t (Srt)
CX11264_g8662.t1	IPR054713	GMIP/FCHO2-like, FCH domain
CX11264_g8662.t1	IPR000198	Rho GTPase-activating protein domain
CX11264_g8662.t1	IPR027267	AH/BAR domain superfamily
CX11264_g8662.t1	IPR002219	Protein kinase C-like, phorbol ester/diacylglycerol-binding domain
CX11264_g8662.t1	IPR046349	C1-like domain superfamily
CX11264_g8662.t1	IPR051025	Rho GTPase-activating
CX11264_g8662.t1	IPR001060	FCH domain
CX11264_g8662.t1	IPR008936	Rho GTPase activation protein
CX11264_g8662.t1	IPR031160	F-BAR domain
CX11264_g14228.t1	IPR029063	S-adenosyl-L-methionine-dependent methyltransferase superfamily
CX11264_g19780.t1	IPR013083	Zinc finger, RING/FYVE/PHD-type
CX11264_g19780.t1	IPR001841	Zinc finger, RING-type
CX11264_g19780.t1	IPR052667	E3 ubiquitin-protein ligase RING-type
CX11264_g19780.t1	IPR027370	Zinc finger, RING-type, eukaryotic
CX11264_g19780.t1	IPR017907	Zinc finger, RING-type, conserved site
CX11264_g17133.t1	IPR002900	Domain of unknown function DUF38/FTH, Caenorhabditis species
CX11264_g12483.t1	IPR045153	Est1/Ebs1-like
CX11264_g12483.t1	IPR029060	PIN-like domain superfamily
CX11264_g12483.t1	IPR002716	PIN domain
CX11264_g12483.t1	IPR011990	Tetratricopeptide-like helical domain superfamily
CX11264_g12483.t1	IPR019458	Telomerase activating protein Est1-like, N-terminal
CX11264_g12483.t1	IPR018834	DNA/RNA-binding domain, Est1-type
CX11264_g1717.t1	IPR019422	7TM GPCR, serpentine receptor class h (Srh)
CX11264_g4030.t1	IPR043129	ATPase, nucleotide binding domain
CX11264_g4030.t1	IPR022450	tRNA N6-adenosine threonylcarbamoyltransferase, TsaD
CX11264_g4030.t1	IPR000905	Gcp-like domain
CX11264_g4030.t1	IPR017861	Kae1/TsaD family
CX11264_g10522.t1	IPR002900	Domain of unknown function DUF38/FTH, Caenorhabditis species
CX11264_g10522.t1	IPR001810	F-box domain
CX11264_g10522.t1	IPR036047	F-box-like domain superfamily
CX11264_g13215.t1	IPR012885	Sdz-33, F-box domain
CX11264_g2421.t1	IPR000182	GNAT domain
CX11264_g2421.t1	IPR016181	Acyl-CoA N-acyltransferase
CX11264_g2421.t1	IPR052729	Acyl/Acetyltransferase Enzymes
CX11264_g3080.t1	IPR051468	Fungal Secondary Metabolite SDRs
CX11264_g3080.t1	IPR002347	Short-chain dehydrogenase/reductase SDR
CX11264_g3080.t1	IPR036291	NAD(P)-binding domain superfamily
CX11264_g1406.t1	IPR000609	7TM GPCR, serpentine receptor class g (Srg)
CX11264_g1406.t1	IPR051119	Nematode serpentine receptor-like
CX11264_g8345.t1	IPR000967	Zinc finger, NF-X1-type
CX11264_g8345.t1	IPR047187	Upf1-like, C-terminal helicase domain
CX11264_g8345.t1	IPR027417	P-loop containing nucleoside triphosphate hydrolase
CX11264_g8345.t1	IPR045055	DNA2/NAM7-like helicase
CX11264_g8345.t1	IPR041677	DNA2/NAM7 helicase, helicase domain
CX11264_g8345.t1	IPR041679	DNA2/NAM7 helicase-like, C-terminal
CX11264_g12621.t1	IPR004156	Organic anion transporter polypeptide
CX11264_g12621.t1	IPR036259	MFS transporter superfamily
CX11264_g12621.t1	IPR002350	Kazal domain
CX11264_g12621.t1	IPR036058	Kazal domain superfamily
CX11264_g12621.t1	IPR020846	Major facilitator superfamily domain
CX11264_g10822.t1	IPR008269	Peptidase S16, Lon proteolytic domain
CX11264_g10822.t1	IPR020568	Ribosomal protein uS5 domain 2-type superfamily
CX11264_g10822.t1	IPR003125	Domain of unknown function WSN
CX11264_g10822.t1	IPR014721	Small ribosomal subunit protein uS5 domain 2-type fold, subgroup
CX11264_g10735.t1	IPR000668	Peptidase C1A, papain C-terminal
CX11264_g10735.t1	IPR013128	Peptidase C1A
CX11264_g10735.t1	IPR038765	Papain-like cysteine peptidase superfamily
CX11264_g10735.t1	IPR039417	Papain-like cysteine endopeptidase
CX11264_g2209.t1	IPR002035	von Willebrand factor, type A
CX11264_g2209.t1	IPR016186	C-type lectin-like/link domain superfamily
CX11264_g2209.t1	IPR001304	C-type lectin-like
CX11264_g2209.t1	IPR036465	von Willebrand factor A-like domain superfamily
CX11264_g2209.t1	IPR018378	C-type lectin, conserved site
CX11264_g2209.t1	IPR016187	C-type lectin fold
CX11264_g3043.t1	IPR002486	Nematode cuticle collagen, N-terminal
CX11264_g3043.t1	IPR008160	Collagen triple helix repeat
CX11264_g3379.t1	IPR042277	Vacuolar protein sorting-associated protein IST1-like
CX11264_g3379.t1	IPR005061	Vacuolar protein sorting-associated protein Ist1
CX11264_g7571.t1	IPR019420	7TM GPCR, serpentine receptor class bc (Srbc)
CX11264_g7571.t1	IPR052322	Mitochondrial rRNA Methyltransferase NSUN4
CX11264_g8818.t1	IPR023214	HAD superfamily
CX11264_g8818.t1	IPR004274	FCP1 homology domain
CX11264_g8818.t1	IPR011948	Dullard phosphatase domain, eukaryotic
CX11264_g8818.t1	IPR036412	HAD-like superfamily
CX11264_g8818.t1	IPR050365	Mitochondrial import inner membrane translocase subunit TIM50
CX11264_g19855.t1	IPR002133	S-adenosylmethionine synthetase
CX11264_g19855.t1	IPR022628	S-adenosylmethionine synthetase, N-terminal
CX11264_g19855.t1	IPR022636	S-adenosylmethionine synthetase superfamily
CX11264_g19855.t1	IPR022631	S-adenosylmethionine synthetase, conserved site
CX11264_g19855.t1	IPR022630	S-adenosylmethionine synthetase, C-terminal
CX11264_g19855.t1	IPR022629	S-adenosylmethionine synthetase, central domain
CX11264_g15762.t2	IPR005020	Protein LIN-8
CX11264_g11975.t1	IPR000609	7TM GPCR, serpentine receptor class g (Srg)
CX11264_g11975.t1	IPR051119	Nematode serpentine receptor-like
CX11264_g3460.t1	IPR016024	Armadillo-type fold
CX11264_g3460.t1	IPR000717	Proteasome component (PCI) domain
CX11264_g3460.t1	IPR033464	CSN8/PSMD8/EIF3K
CX11264_g3460.t1	IPR009374	Eukaryotic translation initiation factor 3 subunit K
CX11264_g3460.t1	IPR016020	Translation initiation factor 3, subunit 12, N-terminal, eukaryotic
CX11264_g3460.t1	IPR036388	Winged helix-like DNA-binding domain superfamily
CX11264_g3460.t1	IPR036390	Winged helix DNA-binding domain superfamily
CX11264_g7789.t1	IPR000504	RNA recognition motif domain
CX11264_g7789.t1	IPR012677	Nucleotide-binding alpha-beta plait domain superfamily
CX11264_g7789.t1	IPR050374	RRT5/SRSF/Splicing Factor SR
CX11264_g7789.t1	IPR035979	RNA-binding domain superfamily
CX11264_g13170.t1	IPR003677	SXP/RAL-2 family protein Ani s 5-like, cation-binding domain
CX11264_g16375.t1	IPR050134	NAD-dependent sirtuin protein deacylases
CX11264_g16375.t1	IPR026591	Sirtuin, catalytic core small domain superfamily
CX11264_g16375.t1	IPR026587	Sirtuin, class II
CX11264_g16375.t1	IPR003000	Sirtuin family
CX11264_g16375.t1	IPR029035	DHS-like NAD/FAD-binding domain superfamily
CX11264_g16375.t1	IPR026590	Sirtuin family, catalytic core domain
CX11264_g17911.t1	IPR027408	PNPase/RNase PH domain superfamily
CX11264_g17911.t1	IPR001247	Exoribonuclease, phosphorolytic domain 1
CX11264_g17911.t1	IPR050590	Exosome complex component Rrp42 subfamily
CX11264_g17911.t1	IPR036345	Exoribonuclease, PH domain 2 superfamily
CX11264_g17911.t1	IPR020568	Ribosomal protein uS5 domain 2-type superfamily
CX11264_g17911.t1	IPR015847	Exoribonuclease, phosphorolytic domain 2
CX11264_g18264.t1	IPR052854	Nematode Serpentine Receptor Class Epsilon
CX11264_g18264.t1	IPR004151	7TM GPCR, serpentine receptor class e (Sre)
CX11264_g8313.t2	IPR036572	Doublecortin domain superfamily
CX11264_g8313.t2	IPR003533	Doublecortin domain
CX11264_g16897.t1	IPR016186	C-type lectin-like/link domain superfamily
CX11264_g16897.t1	IPR001304	C-type lectin-like
CX11264_g16897.t1	IPR016187	C-type lectin fold
CX11264_g17888.t1	IPR001623	DnaJ domain
CX11264_g17888.t1	IPR036869	Chaperone J-domain superfamily
CX11264_g10059.t1	IPR017452	GPCR, rhodopsin-like, 7TM
CX11264_g10059.t1	IPR019427	7TM GPCR, serpentine receptor class w (Srw)
CX11264_g10279.t2	IPR000315	B-box-type zinc finger
CX11264_g10279.t2	IPR001841	Zinc finger, RING-type
CX11264_g10279.t2	IPR052667	E3 ubiquitin-protein ligase RING-type
CX11264_g10279.t2	IPR017907	Zinc finger, RING-type, conserved site
CX11264_g10279.t2	IPR013083	Zinc finger, RING/FYVE/PHD-type
CX11264_g3677.t1	IPR017452	GPCR, rhodopsin-like, 7TM
CX11264_g3677.t1	IPR019430	7TM GPCR, serpentine receptor class x (Srx)
CX11264_g10258.t1	IPR003326	TRA-1 regulated
CX11264_g15375.t1	IPR053322	Phospholipase A2-like
CX11264_g19603.t2	IPR020103	Pseudouridine synthase, catalytic domain superfamily
CX11264_g19603.t2	IPR039048	Mitochondrial pseudouridylate synthase Trub2
CX11264_g8643.t1	IPR036959	Peptidase C12, ubiquitin carboxyl-terminal hydrolase superfamily
CX11264_g8643.t1	IPR001578	Peptidase C12, ubiquitin carboxyl-terminal hydrolase
CX11264_g8643.t1	IPR038765	Papain-like cysteine peptidase superfamily
CX11264_g8643.t1	IPR017390	Ubiquitinyl hydrolase, UCH37 type
CX11264_g8643.t1	IPR041507	Peptidase C12, C-terminal domain
CX11264_g3386.t1	IPR019428	7TM GPCR, serpentine receptor class r (Str)
CX11264_g3776.t1	IPR050920	Nematode receptor-like class delta
CX11264_g3776.t1	IPR019421	7TM GPCR, serpentine receptor class d (Srd)
CX11264_g8095.t1	IPR042060	Polycystin-1 like, PLAT/LH2 domain
CX11264_g8095.t1	IPR046791	Polycystin domain
CX11264_g8095.t1	IPR036392	PLAT/LH2 domain superfamily
CX11264_g8095.t1	IPR001024	PLAT/LH2 domain
CX11264_g8095.t1	IPR057244	GAIN, subdomain B
CX11264_g8095.t1	IPR000203	GPS motif
CX11264_g8095.t1	IPR051223	Polycystin
CX11264_g8095.t1	IPR013122	Polycystin cation channel, PKD1/PKD2
CX11264_g4496.t1	IPR019428	7TM GPCR, serpentine receptor class r (Str)
CX11264_g20969.t1	IPR002172	Low-density lipoprotein (LDL) receptor class A repeat
CX11264_g20969.t1	IPR036055	LDL receptor-like superfamily
CX11264_g20969.t1	IPR001304	C-type lectin-like
CX11264_g20969.t1	IPR035914	Spermadhesin, CUB domain superfamily
CX11264_g20969.t1	IPR016186	C-type lectin-like/link domain superfamily
CX11264_g20969.t1	IPR023415	Low-density lipoprotein (LDL) receptor class A, conserved site
CX11264_g20969.t1	IPR000859	CUB domain
CX11264_g20969.t1	IPR016187	C-type lectin fold
CX11264_g3208.t1	IPR036259	MFS transporter superfamily
CX11264_g3208.t1	IPR020846	Major facilitator superfamily domain
CX11264_g3208.t1	IPR011701	Major facilitator superfamily
CX11264_g9475.t1	IPR013783	Immunoglobulin-like fold
CX11264_g9475.t1	IPR051155	Nematode Major Sperm
CX11264_g9475.t1	IPR008962	PapD-like superfamily
CX11264_g9475.t1	IPR000535	Major sperm protein (MSP) domain
CX11264_g19650.t1	IPR012341	Six-hairpin glycosidase-like superfamily
CX11264_g19650.t1	IPR001661	Glycoside hydrolase, family 37
CX11264_g19650.t1	IPR008928	Six-hairpin glycosidase superfamily
CX11264_g21072.t1	IPR002088	Protein prenyltransferase, alpha subunit
CX11264_g21072.t1	IPR032675	Leucine-rich repeat domain superfamily
CX11264_g21072.t1	IPR001611	Leucine-rich repeat
CX11264_g21139.t1	IPR027417	P-loop containing nucleoside triphosphate hydrolase
CX11264_g21139.t1	IPR020849	Small GTPase, Ras-type
CX11264_g21139.t1	IPR001841	Zinc finger, RING-type
CX11264_g21139.t1	IPR013083	Zinc finger, RING/FYVE/PHD-type
CX11264_g21139.t1	IPR001806	Small GTPase
CX11264_g20286.t1	IPR001173	Glycosyltransferase 2-like
CX11264_g20286.t1	IPR000772	Ricin B, lectin domain
CX11264_g20286.t1	IPR029044	Nucleotide-diphospho-sugar transferases
CX11264_g20286.t1	IPR045885	N-acetylgalactosaminyltransferase
CX11264_g20286.t1	IPR035992	Ricin B-like lectins
CX11264_g10496.t1	IPR001810	F-box domain
CX11264_g10496.t1	IPR012885	Sdz-33, F-box domain
CX11264_g10496.t1	IPR053222	Zygotic Embryogenesis-Associated Protein
CX11264_g20017.t1	IPR000742	EGF-like domain
CX11264_g16044.t1	IPR017452	GPCR, rhodopsin-like, 7TM
CX11264_g798.t1	IPR019425	7TM GPCR, serpentine receptor class t (Srt)
CX11264_g11465.t1	IPR001841	Zinc finger, RING-type
CX11264_g11465.t1	IPR017907	Zinc finger, RING-type, conserved site
CX11264_g11465.t1	IPR013956	E3 ubiquitin ligase Bre1
CX11264_g11465.t1	IPR018957	Zinc finger, C3HC4 RING-type
CX11264_g11465.t1	IPR013083	Zinc finger, RING/FYVE/PHD-type
CX11264_g3249.t1	IPR049629	DPY30/SDC1, dimerization/docking domain
CX11264_g3249.t1	IPR007858	Dpy-30 motif
CX11264_g819.t1	IPR008166	Glycosyltransferase family 92
CX11264_g11789.t1	IPR035500	Nuclear hormone receptor-like domain superfamily
CX11264_g11789.t1	IPR000536	Nuclear hormone receptor, ligand-binding domain
CX11264_g21010.t1	IPR002937	Amine oxidase
CX11264_g21010.t1	IPR036188	FAD/NAD(P)-binding domain superfamily
CX11264_g10815.t1	IPR036258	Apyrase superfamily
CX11264_g10815.t1	IPR009283	Apyrase
CX11264_g19064.t2	IPR011009	Protein kinase-like domain superfamily
CX11264_g19064.t2	IPR056865	Serine/threonine-protein kinase WNK, CCTL2 domain
CX11264_g19064.t2	IPR024678	Serine/threonine-protein kinase OSR1/WNK, CCT domain
CX11264_g19064.t2	IPR050588	With No Lysine (K) Ser/Thr Protein Kinase
CX11264_g19064.t2	IPR008271	Serine/threonine-protein kinase, active site
CX11264_g19064.t2	IPR000719	Protein kinase domain
CX11264_g6599.t2	IPR052076	Transient receptor potential cation channel
CX11264_g4696.t1	IPR018817	7TM GPCR, serpentine receptor class z (Srz)
CX11264_g19646.t1	IPR011992	EF-hand domain pair
CX11264_g2663.t1	IPR011604	PD-(D/E)XK endonuclease-like domain superfamily
CX11264_g2663.t1	IPR038726	PD-(D/E)XK endonuclease-like domain, AddAB-type
CX11264_g10132.t1	IPR001680	WD40 repeat
CX11264_g10132.t1	IPR015943	WD40/YVTN repeat-like-containing domain superfamily
CX11264_g10132.t1	IPR040066	WD repeat-containing protein 31
CX11264_g10132.t1	IPR036322	WD40-repeat-containing domain superfamily
CX11264_g10132.t1	IPR020472	PAC1/LIS1-like, WD-40 repeat
CX11264_g12667.t2	IPR011989	Armadillo-like helical
CX11264_g12667.t2	IPR055443	Proteasome adapter and scaffold protein ECM29, HEAT-repeat domain
CX11264_g12667.t2	IPR021133	HEAT, type 2
CX11264_g12667.t2	IPR016024	Armadillo-type fold
CX11264_g1871.t1	IPR011992	EF-hand domain pair
CX11264_g1871.t1	IPR018247	EF-Hand 1, calcium-binding site
CX11264_g1871.t1	IPR002048	EF-hand domain
CX11264_g10054.t1	IPR005020	Protein LIN-8
CX11264_g4285.t1	IPR000494	Receptor L-domain
CX11264_g13718.t1	IPR007231	Nucleoporin interacting component Nup93/Nic96
CX11264_g2813.t1	IPR000425	Major intrinsic protein
CX11264_g2813.t1	IPR023271	Aquaporin-like
CX11264_g2813.t1	IPR034294	Aquaporin transporter
CX11264_g9622.t1	IPR051617	UNC-93-like transmembrane regulator
CX11264_g9622.t1	IPR010291	Ion channel regulatory protein, UNC-93
CX11264_g9622.t1	IPR036259	MFS transporter superfamily
CX11264_g2838.t1	IPR001478	PDZ domain
CX11264_g2838.t1	IPR036034	PDZ superfamily
CX11264_g2838.t1	IPR050614	Synaptic Scaffolding LAP/MAGUK Families
CX11264_g6039.t1	IPR001680	WD40 repeat
CX11264_g6039.t1	IPR019775	WD40 repeat, conserved site
CX11264_g6039.t1	IPR015943	WD40/YVTN repeat-like-containing domain superfamily
CX11264_g6039.t1	IPR020472	PAC1/LIS1-like, WD-40 repeat
CX11264_g6039.t1	IPR022052	Histone-binding protein RBBP4-like, N-terminal
CX11264_g6039.t1	IPR036322	WD40-repeat-containing domain superfamily
CX11264_g6039.t1	IPR050459	WD repeat RBAP46/RBAP48/MSI1
CX11264_g11504.t1	IPR013087	Zinc finger C2H2-type
CX11264_g11504.t1	IPR053360	Putative zinc finger domain-containing protein
CX11264_g16546.t1	IPR013785	Aldolase-type TIM barrel
CX11264_g16546.t1	IPR007229	Nicotinate phosphoribosyltransferase family
CX11264_g16546.t1	IPR040727	Nicotinate phosphoribosyltransferase, N-terminal domain
CX11264_g16546.t1	IPR041619	Nicotinate phosphoribosyltransferase C-terminal domain
CX11264_g16546.t1	IPR036068	Nicotinate phosphoribosyltransferase-like, C-terminal
CX11264_g16546.t1	IPR006405	Nicotinate phosphoribosyltransferase pncB-type
CX11264_g16546.t1	IPR041525	Nicotinate/nicotinamide phosphoribosyltransferase
CX11264_g5454.t1	IPR002659	Glycosyl transferase, family 31
CX11264_g16918.t2	IPR019425	7TM GPCR, serpentine receptor class t (Srt)
CX11264_g21898.t1	IPR039741	UDP-sugar pyrophosphorylase
CX11264_g21898.t1	IPR029044	Nucleotide-diphospho-sugar transferases
CX11264_g21898.t1	IPR002618	UDPGP family
CX11264_g21108.t1	IPR009014	Transketolase C-terminal/Pyruvate-ferredoxin oxidoreductase domain II
CX11264_g21108.t1	IPR033248	Transketolase, C-terminal domain
CX11264_g21108.t1	IPR027110	Pyruvate dehydrogenase E1 component subunit beta, mitochondrial-type
CX11264_g21108.t1	IPR005475	Transketolase-like, pyrimidine-binding domain
CX11264_g21108.t1	IPR029061	Thiamin diphosphate-binding fold
CX11264_g1094.t1	IPR003582	ShKT domain
CX11264_g16971.t1	IPR013087	Zinc finger C2H2-type
CX11264_g16971.t1	IPR036236	Zinc finger C2H2 superfamily
CX11264_g17005.t1	IPR000742	EGF-like domain
CX11264_g17005.t1	IPR051022	Notch Signaling and Cell Fate Determination
CX11264_g12939.t1	IPR008855	Translocon-associated
CX11264_g20163.t1	IPR013783	Immunoglobulin-like fold
CX11264_g20163.t1	IPR000742	EGF-like domain
CX11264_g20163.t1	IPR036179	Immunoglobulin-like domain superfamily
CX11264_g20163.t1	IPR007110	Immunoglobulin-like domain
CX11264_g17933.t1	IPR001810	F-box domain
CX11264_g17933.t1	IPR053222	Zygotic Embryogenesis-Associated Protein
CX11264_g17933.t1	IPR012885	Sdz-33, F-box domain
CX11264_g16834.t2	IPR055578	Domain of unknown function DUF7154
CX11264_g2971.t1	IPR000795	Translational (tr)-type GTP-binding domain
CX11264_g2971.t1	IPR054696	GTP-eEF1A, C-terminal domain
CX11264_g2971.t1	IPR009000	Translation protein, beta-barrel domain superfamily
CX11264_g2971.t1	IPR009001	Translation elongation factor EF1A/initiation factor IF2gamma, C-terminal
CX11264_g2971.t1	IPR050100	Translation factor GTPase superfamily members
CX11264_g2971.t1	IPR027417	P-loop containing nucleoside triphosphate hydrolase
CX11264_g2971.t1	IPR004161	Translation elongation factor EFTu-like, domain 2
CX11264_g2971.t1	IPR031157	Tr-type G domain, conserved site
CX11264_g14769.t1	IPR009448	UDP-glucose:Glycoprotein Glucosyltransferase
CX11264_g14769.t1	IPR040497	Glucosyltransferase 24, catalytic domain
CX11264_g14769.t1	IPR040692	UGGT, thioredoxin-like domain 3
CX11264_g14769.t1	IPR040693	UGGT, thioredoxin-like domain 1
CX11264_g14769.t1	IPR029044	Nucleotide-diphospho-sugar transferases
CX11264_g14769.t1	IPR040694	UGGT, thioredoxin-like domain 2
CX11264_g14769.t1	IPR040525	UDP-glucose:glycoprotein glucosyltransferase, thioredoxin-like domain 4
CX11264_g16045.t2	IPR013320	Concanavalin A-like lectin/glucanase domain superfamily
CX11264_g369.t1	IPR053079	SPS2 domain-containing protein
CX11264_g369.t1	IPR036941	Receptor L-domain superfamily
CX11264_g369.t1	IPR000494	Receptor L-domain
CX11264_g5189.t1	IPR003406	Glycosyl transferase, family 14
CX11264_g13081.t1	IPR003204	Cytochrome c oxidase, subunit Va/VI
CX11264_g13081.t1	IPR036545	Cytochrome c oxidase, subunit Va/VI superfamily
CX11264_g14358.t1	IPR024329	Amyloidogenic glycoprotein, E2 domain
CX11264_g14358.t1	IPR036454	Amyloidogenic glycoprotein, heparin-binding domain superfamily
CX11264_g14358.t1	IPR008155	Amyloidogenic glycoprotein
CX11264_g14358.t1	IPR019745	Amyloidogenic glycoprotein, intracellular domain, conserved site
CX11264_g14358.t1	IPR036176	E2 domain superfamily
CX11264_g14358.t1	IPR019744	Amyloidogenic glycoprotein, copper-binding domain conserved site
CX11264_g14358.t1	IPR008154	Amyloidogenic glycoprotein, extracellular
CX11264_g14358.t1	IPR036669	Amyloidogenic glycoprotein, copper-binding domain superfamily
CX11264_g14358.t1	IPR011178	Amyloidogenic glycoprotein, copper-binding
CX11264_g14358.t1	IPR011993	PH-like domain superfamily
CX11264_g14358.t1	IPR015849	Amyloidogenic glycoprotein, heparin-binding
CX11264_g14358.t1	IPR019543	Beta-amyloid precursor protein C-terminal
CX11264_g1523.t1	IPR050626	Peptidase M16
CX11264_g1523.t1	IPR011249	Metalloenzyme, LuxS/M16 peptidase-like
CX11264_g1523.t1	IPR007863	Peptidase M16, C-terminal
CX11264_g1523.t1	IPR032632	Peptidase M16, middle/third domain
CX11264_g1523.t1	IPR011765	Peptidase M16, N-terminal
CX11264_g1523.t1	IPR001431	Peptidase M16, zinc-binding site
CX11264_g1523.t1	IPR054734	Coenzyme PQQ synthesis protein F-like, C-terminal lobe, domain 4
CX11264_g19602.t1	IPR018199	Small ribosomal subunit protein eS4, N-terminal, conserved site
CX11264_g19602.t1	IPR032277	Small ribosomal subunit protein eS4, C-terminal domain
CX11264_g19602.t1	IPR041982	Small ribosomal subunit protein eS4, KOW domain
CX11264_g19602.t1	IPR000876	Small ribosomal subunit protein eS4
CX11264_g19602.t1	IPR013845	Small ribosomal subunit protein eS4, central region
CX11264_g19602.t1	IPR036986	RNA-binding S4 domain superfamily
CX11264_g19602.t1	IPR014722	Large ribosomal subunit protein uL2, domain 2
CX11264_g19602.t1	IPR038237	Small ribosomal subunit protein eS4, central domain superfamily
CX11264_g19602.t1	IPR013843	Small ribosomal subunit protein eS4, N-terminal
CX11264_g12644.t1	IPR001534	Transthyretin-like
CX11264_g12644.t1	IPR038479	Transthyretin-like superfamily
CX11264_g18589.t1	IPR008574	Interactor of ZYG-11, nematodes
CX11264_g3642.t3	IPR035914	Spermadhesin, CUB domain superfamily
CX11264_g3642.t3	IPR003366	CUB-like domain
CX11264_g13821.t1	IPR000626	Ubiquitin-like domain
CX11264_g13821.t1	IPR046332	Small ubiquitin-related modifier 1, Ubl domain
CX11264_g13821.t1	IPR022617	Rad60/SUMO-like domain
CX11264_g13821.t1	IPR029071	Ubiquitin-like domain superfamily
CX11264_g9925.t1	IPR001810	F-box domain
CX11264_g9925.t1	IPR036047	F-box-like domain superfamily
CX11264_g9925.t1	IPR040161	F-box A protein FB224
CX11264_g9925.t1	IPR002900	Domain of unknown function DUF38/FTH, Caenorhabditis species
CX11264_g14762.t1	IPR050140	SRY-related HMG-box transcription factor-like
CX11264_g14762.t1	IPR009071	High mobility group box domain
CX11264_g14762.t1	IPR036910	High mobility group box domain superfamily
CX11264_g22310.t1	IPR046360	T-box transcription factor, DNA-binding domain
CX11264_g22310.t1	IPR008967	p53-like transcription factor, DNA-binding domain superfamily
CX11264_g22310.t1	IPR036960	T-box superfamily
CX11264_g13745.t1	IPR056913	Trafficking protein particle complex subunit TRAPPC10/Trs130, N-terminal
CX11264_g13745.t1	IPR045126	Trafficking protein particle complex subunit TRAPPC10/Trs130
CX11264_g19258.t1	IPR001810	F-box domain
CX11264_g19258.t1	IPR053222	Zygotic Embryogenesis-Associated Protein
CX11264_g19258.t1	IPR012885	Sdz-33, F-box domain
CX11264_g19257.t1	IPR001810	F-box domain
CX11264_g19257.t1	IPR053222	Zygotic Embryogenesis-Associated Protein
CX11264_g19257.t1	IPR012885	Sdz-33, F-box domain
CX11264_g18913.t1	IPR013783	Immunoglobulin-like fold
CX11264_g18913.t1	IPR008962	PapD-like superfamily
CX11264_g18913.t1	IPR000535	Major sperm protein (MSP) domain
CX11264_g18913.t1	IPR051155	Nematode Major Sperm
CX11264_g5196.t1	IPR043968	SGNH domain
CX11264_g5196.t1	IPR002656	Acyltransferase 3 domain
CX11264_g5196.t1	IPR050879	Acyltransferase 3
CX11264_g8049.t1	IPR003341	Cysteine rich repeat, tripleX
CX11264_g15711.t2	IPR000742	EGF-like domain
CX11264_g15711.t2	IPR000152	EGF-type aspartate/asparagine hydroxylation site
CX11264_g15711.t2	IPR001791	Laminin G domain
CX11264_g15711.t2	IPR013320	Concanavalin A-like lectin/glucanase domain superfamily
CX11264_g15711.t2	IPR001881	EGF-like calcium-binding domain
CX11264_g15711.t2	IPR018097	EGF-like calcium-binding, conserved site
CX11264_g15711.t2	IPR013111	Epidermal growth factor-like domain, extracellular
CX11264_g15711.t2	IPR013032	EGF-like, conserved site
CX11264_g15711.t2	IPR049883	NOTCH1 EGF-like calcium-binding domain
CX11264_g15711.t2	IPR003645	Follistatin-like, N-terminal
CX11264_g16888.t1	IPR002486	Nematode cuticle collagen, N-terminal
CX11264_g8270.t1	IPR001223	Glycoside hydrolase family 18, catalytic domain
CX11264_g8270.t1	IPR017853	Glycoside hydrolase superfamily
CX11264_g1770.t1	IPR013088	Zinc finger, NHR/GATA-type
CX11264_g1770.t1	IPR035500	Nuclear hormone receptor-like domain superfamily
CX11264_g1770.t1	IPR001628	Zinc finger, nuclear hormone receptor-type
CX11264_g1770.t1	IPR042936	Nuclear hormone receptor family member nhr-150
CX11264_g1770.t1	IPR000536	Nuclear hormone receptor, ligand-binding domain
CX11264_g16287.t1	IPR000648	Oxysterol-binding protein
CX11264_g16287.t1	IPR001849	Pleckstrin homology domain
CX11264_g16287.t1	IPR037239	Oxysterol-binding protein superfamily
CX11264_g16287.t1	IPR011993	PH-like domain superfamily
CX11264_g16726.t1	IPR001628	Zinc finger, nuclear hormone receptor-type
CX11264_g16726.t1	IPR000536	Nuclear hormone receptor, ligand-binding domain
CX11264_g16726.t1	IPR013088	Zinc finger, NHR/GATA-type
CX11264_g16726.t1	IPR035500	Nuclear hormone receptor-like domain superfamily
CX11264_g3855.t1	IPR000276	G protein-coupled receptor, rhodopsin-like
CX11264_g3855.t1	IPR017452	GPCR, rhodopsin-like, 7TM
CX11264_g801.t1	IPR019408	7TM GPCR, serpentine receptor class ab (Srab)
CX11264_g801.t1	IPR053286	Nematode receptor-like srab
CX11264_g10272.t1	IPR001841	Zinc finger, RING-type
CX11264_g10272.t1	IPR013083	Zinc finger, RING/FYVE/PHD-type
CX11264_g10272.t1	IPR000315	B-box-type zinc finger
CX11264_g10272.t1	IPR017907	Zinc finger, RING-type, conserved site
CX11264_g10272.t1	IPR052667	E3 ubiquitin-protein ligase RING-type
CX11264_g11320.t1	IPR040773	26S proteasome regulatory subunit Rpn6, N-terminal
CX11264_g11320.t1	IPR000717	Proteasome component (PCI) domain
CX11264_g11320.t1	IPR036390	Winged helix DNA-binding domain superfamily
CX11264_g11320.t1	IPR050871	26S Proteasome and COP9 Signalosome Components
CX11264_g20618.t1	IPR036638	Helix-loop-helix DNA-binding domain superfamily
CX11264_g20618.t1	IPR011598	Myc-type, basic helix-loop-helix (bHLH) domain
CX11264_g20618.t1	IPR050359	Basic helix-loop-helix transcription factors
CX11264_g807.t1	IPR002542	T20D4.11-like domain
CX11264_g807.t1	IPR016638	Uncharacterised protein family UPF0376
CX11264_g18933.t1	IPR006594	LIS1 homology motif
CX11264_g18933.t1	IPR033270	VPRBP/DCAF1 family
CX11264_g18933.t1	IPR036322	WD40-repeat-containing domain superfamily
CX11264_g18933.t1	IPR011989	Armadillo-like helical
CX11264_g18933.t1	IPR016024	Armadillo-type fold
CX11264_g18933.t1	IPR015943	WD40/YVTN repeat-like-containing domain superfamily
CX11264_g8325.t1	IPR015943	WD40/YVTN repeat-like-containing domain superfamily
CX11264_g8325.t1	IPR001680	WD40 repeat
CX11264_g8325.t1	IPR011011	Zinc finger, FYVE/PHD-type
CX11264_g8325.t1	IPR042234	WD repeat and FYVE domain-containing protein 1/2
CX11264_g8325.t1	IPR013083	Zinc finger, RING/FYVE/PHD-type
CX11264_g8325.t1	IPR017455	Zinc finger, FYVE-related
CX11264_g8325.t1	IPR000306	FYVE zinc finger
CX11264_g8325.t1	IPR036322	WD40-repeat-containing domain superfamily
CX11264_g8325.t1	IPR019775	WD40 repeat, conserved site
CX11264_g9554.t2	IPR009497	Regulator protein, PHA-1
CX11264_g2870.t1	IPR029058	Alpha/Beta hydrolase fold
CX11264_g2870.t1	IPR002921	Fungal lipase-type domain
CX11264_g21551.t1	IPR001245	Serine-threonine/tyrosine-protein kinase, catalytic domain
CX11264_g21551.t1	IPR011009	Protein kinase-like domain superfamily
CX11264_g21551.t1	IPR000719	Protein kinase domain
CX11264_g21551.t1	IPR050122	Receptor Tyrosine Kinase
CX11264_g21551.t1	IPR020635	Tyrosine-protein kinase, catalytic domain
CX11264_g10915.t1	IPR007271	Nucleotide-sugar transporter
CX11264_g10915.t1	IPR037185	Multidrug transporter EmrE superfamily
CX11264_g12577.t1	IPR007130	Diacylglycerol acyltransferase
CX11264_g3188.t1	IPR036055	LDL receptor-like superfamily
CX11264_g3188.t1	IPR002172	Low-density lipoprotein (LDL) receptor class A repeat
CX11264_g3188.t1	IPR053103	IDLSRF-like signaling peptide
CX11264_g20849.t1	IPR002076	ELO family
CX11264_g11150.t1	IPR002619	Domain of unknown function CX
CX11264_g1570.t1	IPR050920	Nematode receptor-like class delta
CX11264_g1570.t1	IPR019421	7TM GPCR, serpentine receptor class d (Srd)
CX11264_g21594.t1	IPR003582	ShKT domain
CX11264_g4060.t1	IPR053220	Nematode receptor-like serpentine class H
CX11264_g4060.t1	IPR019422	7TM GPCR, serpentine receptor class h (Srh)
CX11264_g8424.t2	IPR052728	Oxygen and lipid transport regulator
CX11264_g8424.t2	IPR002656	Acyltransferase 3 domain
CX11264_g3377.t1	IPR006941	Ribonuclease CAF1
CX11264_g3377.t1	IPR036397	Ribonuclease H superfamily
CX11264_g3377.t1	IPR012337	Ribonuclease H-like superfamily
CX11264_g3377.t1	IPR051181	CAF1 family poly(A)-specific ribonucleases
CX11264_g571.t1	IPR036941	Receptor L-domain superfamily
CX11264_g571.t1	IPR053079	SPS2 domain-containing protein
CX11264_g571.t1	IPR000494	Receptor L-domain
CX11264_g9694.t1	IPR002619	Domain of unknown function CX
CX11264_g4641.t1	IPR000536	Nuclear hormone receptor, ligand-binding domain
CX11264_g4641.t1	IPR001628	Zinc finger, nuclear hormone receptor-type
CX11264_g4641.t1	IPR035500	Nuclear hormone receptor-like domain superfamily
CX11264_g4641.t1	IPR013088	Zinc finger, NHR/GATA-type
CX11264_g4641.t1	IPR042936	Nuclear hormone receptor family member nhr-150
CX11264_g6243.t1	IPR017907	Zinc finger, RING-type, conserved site
CX11264_g6243.t1	IPR013083	Zinc finger, RING/FYVE/PHD-type
CX11264_g6243.t1	IPR027370	Zinc finger, RING-type, eukaryotic
CX11264_g6243.t1	IPR001841	Zinc finger, RING-type
CX11264_g6243.t1	IPR052667	E3 ubiquitin-protein ligase RING-type
CX11264_g6561.t1	IPR000990	Innexin
CX11264_g15011.t1	IPR050730	UBX domain-containing protein
CX11264_g15011.t1	IPR006577	UAS
CX11264_g15011.t1	IPR049483	Fas-associated factor 1/2-like, UAS domain
CX11264_g11283.t1	IPR035332	Protein of unknown function DUF5386
CX11264_g22121.t1	IPR017907	Zinc finger, RING-type, conserved site
CX11264_g22121.t1	IPR013083	Zinc finger, RING/FYVE/PHD-type
CX11264_g22121.t1	IPR001841	Zinc finger, RING-type
CX11264_g6117.t2	IPR036440	Peptidase C15, pyroglutamyl peptidase I-like superfamily
CX11264_g6117.t2	IPR016125	Peptidase C15, pyroglutamyl peptidase I-like
CX11264_g6117.t2	IPR010381	Putative pyroglutamyl peptidase 1
CX11264_g11494.t1	IPR002486	Nematode cuticle collagen, N-terminal
CX11264_g17697.t1	IPR035992	Ricin B-like lectins
CX11264_g17697.t1	IPR000772	Ricin B, lectin domain
CX11264_g9050.t1	IPR000536	Nuclear hormone receptor, ligand-binding domain
CX11264_g9050.t1	IPR001628	Zinc finger, nuclear hormone receptor-type
CX11264_g9050.t1	IPR035500	Nuclear hormone receptor-like domain superfamily
CX11264_g9050.t1	IPR001723	Nuclear hormone receptor
CX11264_g9050.t1	IPR013088	Zinc finger, NHR/GATA-type
CX11264_g9050.t1	IPR049636	Hepatocyte nuclear factor 4-like, DNA-binding domain
CX11264_g17939.t1	IPR053222	Zygotic Embryogenesis-Associated Protein
CX11264_g17939.t1	IPR001810	F-box domain
CX11264_g17939.t1	IPR012885	Sdz-33, F-box domain
CX11264_g325.t1	IPR052242	Mitochondrial 3-hydroxyacyl-CoA dehydrogenase
CX11264_g325.t1	IPR006180	3-hydroxyacyl-CoA dehydrogenase, conserved site
CX11264_g325.t1	IPR013328	6-phosphogluconate dehydrogenase, domain 2
CX11264_g325.t1	IPR006176	3-hydroxyacyl-CoA dehydrogenase, NAD binding
CX11264_g325.t1	IPR036291	NAD(P)-binding domain superfamily
CX11264_g325.t1	IPR008927	6-phosphogluconate dehydrogenase-like, C-terminal domain superfamily
CX11264_g325.t1	IPR006108	3-hydroxyacyl-CoA dehydrogenase, C-terminal
CX11264_g325.t1	IPR022694	3-hydroxyacyl-CoA dehydrogenase
CX11264_g17799.t2	IPR007284	Ground-like domain
CX11264_g17799.t2	IPR036844	Hint domain superfamily
CX11264_g17799.t2	IPR052140	Developmental Signaling Hedgehog-like
CX11264_g6836.t1	IPR036401	Small ribosomal subunit protein eS17 superfamily
CX11264_g6836.t1	IPR018273	Small ribosomal subunit protein eS17, conserved site
CX11264_g6836.t1	IPR001210	Small ribosomal subunit protein eS17
CX11264_g20437.t1	IPR005900	6-phosphogluconolactonase, DevB-type
CX11264_g20437.t1	IPR039104	6-phosphogluconolactonase
CX11264_g20437.t1	IPR006148	Glucosamine/galactosamine-6-phosphate isomerase
CX11264_g20437.t1	IPR037171	NagB/RpiA transferase-like
CX11264_g2977.t1	IPR002913	START domain
CX11264_g2977.t1	IPR023393	START-like domain superfamily
CX11264_g2977.t1	IPR051213	START domain-containing lipid transfer
CX11264_g11210.t1	IPR001424	Superoxide dismutase, copper/zinc binding domain
CX11264_g11210.t1	IPR036423	Superoxide dismutase-like, copper/zinc binding domain superfamily
CX11264_g11210.t1	IPR018152	Superoxide dismutase, copper/zinc, binding site
CX11264_g11210.t1	IPR024134	Superoxide dismutase (Cu/Zn) / superoxide dismutase copper chaperone
CX11264_g10480.t1	IPR001810	F-box domain
CX11264_g10480.t1	IPR053222	Zygotic Embryogenesis-Associated Protein
CX11264_g10480.t1	IPR012885	Sdz-33, F-box domain
CX11264_g18171.t1	IPR036388	Winged helix-like DNA-binding domain superfamily
CX11264_g18171.t1	IPR045093	Cullin
CX11264_g18171.t1	IPR036390	Winged helix DNA-binding domain superfamily
CX11264_g18171.t1	IPR036317	Cullin homology domain superfamily
CX11264_g18171.t1	IPR016158	Cullin homology domain
CX11264_g18171.t1	IPR019559	Cullin protein, neddylation domain
CX11264_g18171.t1	IPR001373	Cullin, N-terminal
CX11264_g18171.t1	IPR016157	Cullin, conserved site
CX11264_g18171.t1	IPR016159	Cullin repeat-like-containing domain superfamily
CX11264_g21448.t3	IPR029058	Alpha/Beta hydrolase fold
CX11264_g21448.t3	IPR002921	Fungal lipase-type domain
CX11264_g21448.t3	IPR052214	Diacylglycerol Lipase-Related
CX11264_g10024.t1	IPR016186	C-type lectin-like/link domain superfamily
CX11264_g10024.t1	IPR016187	C-type lectin fold
CX11264_g10024.t1	IPR001304	C-type lectin-like
CX11264_g13781.t1	IPR040287	Repulsive guidance molecule
CX11264_g13781.t1	IPR009496	Repulsive guidance molecule, C-terminal
CX11264_g13781.t1	IPR010536	Repulsive guidance molecule, N-terminal
CX11264_g16380.t1	IPR019421	7TM GPCR, serpentine receptor class d (Srd)
CX11264_g16380.t1	IPR050920	Nematode receptor-like class delta
CX11264_g3391.t1	IPR007740	Large ribosomal subunit protein mL49
CX11264_g6315.t2	IPR027417	P-loop containing nucleoside triphosphate hydrolase
CX11264_g6315.t2	IPR001806	Small GTPase
CX11264_g6315.t2	IPR020849	Small GTPase, Ras-type
CX11264_g13318.t1	IPR036885	SWIB/MDM2 domain superfamily
CX11264_g13318.t1	IPR019835	SWIB domain
CX11264_g13318.t1	IPR003121	SWIB/MDM2 domain
CX11264_g11629.t1	IPR000629	ATP-dependent RNA helicase DEAD-box, conserved site
CX11264_g11629.t1	IPR027417	P-loop containing nucleoside triphosphate hydrolase
CX11264_g11629.t1	IPR014001	Helicase superfamily 1/2, ATP-binding domain
CX11264_g11629.t1	IPR011545	DEAD/DEAH-box helicase domain
CX11264_g11629.t1	IPR001650	Helicase, C-terminal domain-like
CX11264_g20912.t1	IPR036386	HscB, C-terminal domain superfamily
CX11264_g20912.t1	IPR036869	Chaperone J-domain superfamily
CX11264_g20912.t1	IPR001623	DnaJ domain
CX11264_g20912.t1	IPR009073	Co-chaperone HscB, C-terminal oligomerisation domain
CX11264_g20912.t1	IPR004640	Co-chaperone Hsc20
CX11264_g552.t1	IPR001628	Zinc finger, nuclear hormone receptor-type
CX11264_g552.t1	IPR035500	Nuclear hormone receptor-like domain superfamily
CX11264_g552.t1	IPR013088	Zinc finger, NHR/GATA-type
CX11264_g552.t1	IPR000536	Nuclear hormone receptor, ligand-binding domain
CX11264_g552.t1	IPR051152	Caenorhabditis elegans Orphan Nuclear Receptors
CX11264_g21738.t1	IPR015943	WD40/YVTN repeat-like-containing domain superfamily
CX11264_g21738.t1	IPR012677	Nucleotide-binding alpha-beta plait domain superfamily
CX11264_g21738.t1	IPR011400	Eukaryotic translation initiation factor 3 subunit B
CX11264_g21738.t1	IPR013979	Translation initiation factor, beta propellor-like domain
CX11264_g21738.t1	IPR011042	Six-bladed beta-propeller, TolB-like
CX11264_g15635.t1	IPR019421	7TM GPCR, serpentine receptor class d (Srd)
CX11264_g15635.t1	IPR050920	Nematode receptor-like class delta
CX11264_g5415.t1	IPR002659	Glycosyl transferase, family 31
CX11264_g22174.t1	IPR035684	Arginyl-tRNA synthetase, catalytic core domain
CX11264_g22174.t1	IPR036695	Arginyl tRNA synthetase N-terminal domain superfamily
CX11264_g22174.t1	IPR001278	Arginine-tRNA ligase
CX11264_g22174.t1	IPR014729	Rossmann-like alpha/beta/alpha sandwich fold
CX11264_g22174.t1	IPR005148	Arginyl tRNA synthetase N-terminal domain
CX11264_g22174.t1	IPR009080	Aminoacyl-tRNA synthetase, class Ia, anticodon-binding
CX11264_g22174.t1	IPR001412	Aminoacyl-tRNA synthetase, class I, conserved site
CX11264_g22174.t1	IPR008909	DALR anticodon binding
CX11264_g11736.t1	IPR006026	Peptidase, metallopeptidase
CX11264_g11736.t1	IPR021190	Peptidase M10A
CX11264_g11736.t1	IPR033739	Peptidase M10A, catalytic domain
CX11264_g11736.t1	IPR024079	Metallopeptidase, catalytic domain superfamily
CX11264_g11736.t1	IPR001818	Peptidase M10, metallopeptidase
CX11264_g17792.t1	IPR029021	Protein-tyrosine phosphatase-like
CX11264_g17792.t1	IPR000242	Tyrosine-specific protein phosphatase, PTPase domain
CX11264_g17792.t1	IPR003595	Protein-tyrosine phosphatase, catalytic
CX11264_g17792.t1	IPR000387	Tyrosine-specific protein phosphatases domain
CX11264_g17792.t1	IPR003125	Domain of unknown function WSN
CX11264_g17792.t1	IPR016130	Protein-tyrosine phosphatase, active site
CX11264_g19171.t1	IPR007669	Carbohydrate sulfotransferase Chst-1-like
CX11264_g22100.t1	IPR019402	Frag1/DRAM/Sfk1
CX11264_g22100.t1	IPR039545	Post-GPI attachment to proteins factor 2
CX11264_g3583.t1	IPR000306	FYVE zinc finger
CX11264_g3583.t1	IPR017455	Zinc finger, FYVE-related
CX11264_g3583.t1	IPR013083	Zinc finger, RING/FYVE/PHD-type
CX11264_g3583.t1	IPR013087	Zinc finger C2H2-type
CX11264_g3583.t1	IPR011011	Zinc finger, FYVE/PHD-type
CX11264_g3583.t1	IPR018247	EF-Hand 1, calcium-binding site
CX11264_g7084.t1	IPR003417	Core-binding factor, beta subunit
CX11264_g7084.t1	IPR036552	Core-binding factor, beta subunit superfamily
CX11264_g13684.t1	IPR023267	RNA (C5-cytosine) methyltransferase
CX11264_g13684.t1	IPR029063	S-adenosyl-L-methionine-dependent methyltransferase superfamily
CX11264_g13684.t1	IPR001678	SAM-dependent methyltransferase RsmB-F/NOP2-type domain
CX11264_g13684.t1	IPR049560	SAM-dependent methyltransferase RsmB-F/NOP2-type, catalytic core
CX11264_g13670.t1	IPR051342	PDZ domain-containing scaffold protein
CX11264_g13670.t1	IPR001478	PDZ domain
CX11264_g13670.t1	IPR036034	PDZ superfamily
CX11264_g21998.t1	IPR014764	Defective-in-cullin neddylation protein
CX11264_g21998.t1	IPR042460	DCN1-like, PONY binding domain
CX11264_g21998.t1	IPR009060	UBA-like superfamily
CX11264_g21998.t1	IPR005176	Potentiating neddylation domain
CX11264_g2882.t1	IPR001304	C-type lectin-like
CX11264_g2882.t1	IPR016186	C-type lectin-like/link domain superfamily
CX11264_g2882.t1	IPR016187	C-type lectin fold
CX11264_g5164.t1	IPR018888	Uncharacterised protein family UPF0561
CX11264_g16114.t1	IPR026622	Matrix-remodeling-associated protein 7
CX11264_g16114.t1	IPR057534	Matrix-remodeling-associated protein 7, helical domain
CX11264_g14628.t1	IPR018000	Neurotransmitter-gated ion-channel, conserved site
CX11264_g14628.t1	IPR006201	Neurotransmitter-gated ion-channel
CX11264_g14628.t1	IPR036734	Neurotransmitter-gated ion-channel ligand-binding domain superfamily
CX11264_g14628.t1	IPR006202	Neurotransmitter-gated ion-channel ligand-binding domain
CX11264_g14628.t1	IPR038050	Neuronal acetylcholine receptor
CX11264_g14628.t1	IPR036719	Neurotransmitter-gated ion-channel transmembrane domain superfamily
CX11264_g14628.t1	IPR002394	Nicotinic acetylcholine receptor
CX11264_g14628.t1	IPR006029	Neurotransmitter-gated ion-channel transmembrane domain
CX11264_g1232.t1	IPR029034	Cystine-knot cytokine
CX11264_g1232.t1	IPR001839	Transforming growth factor-beta, C-terminal
CX11264_g1232.t1	IPR015615	Transforming growth factor-beta-related
CX11264_g1232.t1	IPR017948	Transforming growth factor beta, conserved site
CX11264_g10385.t1	IPR019428	7TM GPCR, serpentine receptor class r (Str)
CX11264_g437.t1	IPR050958	Cell Adhesion and Cytoskeletal Organization
CX11264_g437.t1	IPR036179	Immunoglobulin-like domain superfamily
CX11264_g437.t1	IPR003599	Immunoglobulin domain subtype
CX11264_g437.t1	IPR003598	Immunoglobulin subtype 2
CX11264_g437.t1	IPR013098	Immunoglobulin I-set
CX11264_g437.t1	IPR013783	Immunoglobulin-like fold
CX11264_g437.t1	IPR007110	Immunoglobulin-like domain
CX11264_g13982.t1	IPR038980	Serine/threonine-protein kinase ATM, plant
CX11264_g4122.t1	IPR019428	7TM GPCR, serpentine receptor class r (Str)
CX11264_g15908.t2	IPR036005	Creatinase/aminopeptidase-like
CX11264_g15908.t2	IPR036388	Winged helix-like DNA-binding domain superfamily
CX11264_g15908.t2	IPR050247	Methionine Aminopeptidase Type 2
CX11264_g15908.t2	IPR036390	Winged helix DNA-binding domain superfamily
CX11264_g2644.t1	IPR032199	RecQ-mediated genome instability protein 1, C-terminal OB-fold domain
CX11264_g2644.t1	IPR013894	RecQ mediated genome instability protein 1, OB-fold domain
CX11264_g2644.t1	IPR049363	RMI1, N-terminal domain
CX11264_g2644.t1	IPR042470	RecQ mediated genome instability protein, N-terminal OB-fold domain superfamily
CX11264_g15633.t1	IPR019421	7TM GPCR, serpentine receptor class d (Srd)
CX11264_g15633.t1	IPR050920	Nematode receptor-like class delta
CX11264_g2787.t1	IPR002486	Nematode cuticle collagen, N-terminal
CX11264_g21587.t1	IPR011009	Protein kinase-like domain superfamily
CX11264_g21587.t1	IPR000719	Protein kinase domain
CX11264_g21587.t1	IPR051180	Inhibitor of nuclear factor kappa-B kinase
CX11264_g21587.t1	IPR008271	Serine/threonine-protein kinase, active site
CX11264_g12768.t1	IPR029063	S-adenosyl-L-methionine-dependent methyltransferase superfamily
CX11264_g12768.t1	IPR019369	Protein-lysine N-methyltransferase Efm5/EEF1AKMT1
CX11264_g12768.t1	IPR002052	DNA methylase, N-6 adenine-specific, conserved site
CX11264_g12768.t1	IPR041370	Methyltransferase EEF1AKMT1/ZCCHC4
CX11264_g14543.t1	IPR035976	Sushi/SCR/CCP superfamily
CX11264_g14543.t1	IPR000436	Sushi/SCR/CCP domain
CX11264_g14543.t1	IPR051503	Complement System Regulators and Virion Entry Mediators
CX11264_g14543.t1	IPR036645	Elafin-like superfamily
CX11264_g14543.t1	IPR008197	WAP-type 'four-disulfide core' domain
CX11264_g14543.t1	IPR007110	Immunoglobulin-like domain
CX11264_g4758.t1	IPR007767	Protein of unknown function DUF684
CX11264_g12750.t1	IPR050410	CCR4/nocturin mRNA turnover and transcription
CX11264_g12750.t1	IPR005135	Endonuclease/exonuclease/phosphatase
CX11264_g12750.t1	IPR036691	Endonuclease/exonuclease/phosphatase superfamily
CX11264_g18508.t1	IPR001805	Adenosine kinase
CX11264_g18508.t1	IPR029056	Ribokinase-like
CX11264_g18508.t1	IPR002173	Carbohydrate/purine kinase, PfkB, conserved site
CX11264_g18508.t1	IPR011611	Carbohydrate kinase PfkB
CX11264_g19978.t2	IPR000719	Protein kinase domain
CX11264_g19978.t2	IPR011009	Protein kinase-like domain superfamily
CX11264_g19978.t2	IPR050235	Casein Kinase 1 Ser/Thr Protein Kinase
CX11264_g19978.t2	IPR017441	Protein kinase, ATP binding site
CX11264_g3461.t1	IPR036873	Rhodanese-like domain superfamily
CX11264_g3461.t1	IPR001763	Rhodanese-like domain
CX11264_g3461.t1	IPR045078	Sulfurtransferase TST/MPST-like
CX11264_g7045.t1	IPR003100	PAZ domain
CX11264_g7045.t1	IPR036085	PAZ domain superfamily
CX11264_g13968.t1	IPR016024	Armadillo-type fold
CX11264_g13968.t1	IPR011989	Armadillo-like helical
CX11264_g924.t1	IPR019428	7TM GPCR, serpentine receptor class r (Str)
CX11264_g5678.t1	IPR003737	N-acetylglucosaminyl phosphatidylinositol deacetylase-related
CX11264_g5678.t1	IPR024078	Putative deacetylase LmbE-like domain superfamily
CX11264_g19628.t1	IPR003511	HORMA domain
CX11264_g19628.t1	IPR051294	HORMA Domain-Containing Meiotic Progression
CX11264_g19628.t1	IPR036570	HORMA domain superfamily
CX11264_g12796.t1	IPR017871	ABC transporter-like, conserved site
CX11264_g12796.t1	IPR011527	ABC transporter type 1, transmembrane domain
CX11264_g12796.t1	IPR003439	ABC transporter-like, ATP-binding domain
CX11264_g12796.t1	IPR027417	P-loop containing nucleoside triphosphate hydrolase
CX11264_g12796.t1	IPR003593	AAA+ ATPase domain
CX11264_g12796.t1	IPR036640	ABC transporter type 1, transmembrane domain superfamily
CX11264_g12796.t1	IPR039421	Type 1 protein exporter
CX11264_g4350.t1	IPR041426	Mos1 transposase, HTH domain
CX11264_g4350.t1	IPR002900	Domain of unknown function DUF38/FTH, Caenorhabditis species
CX11264_g14656.t1	IPR019428	7TM GPCR, serpentine receptor class r (Str)
CX11264_g22454.t1	IPR010796	B9-type C2 domain
CX11264_g12040.t1	IPR000504	RNA recognition motif domain
CX11264_g12040.t1	IPR035979	RNA-binding domain superfamily
CX11264_g12040.t1	IPR012677	Nucleotide-binding alpha-beta plait domain superfamily
CX11264_g12040.t1	IPR012975	NOPS
CX11264_g348.t1	IPR006621	Nose resistant-to-fluoxetine protein, N-terminal
CX11264_g348.t1	IPR002656	Acyltransferase 3 domain
CX11264_g348.t1	IPR052728	Oxygen and lipid transport regulator
CX11264_g11450.t1	IPR010400	PITH domain
CX11264_g11450.t1	IPR045099	PITH domain-containing protein 1-like
CX11264_g11450.t1	IPR008979	Galactose-binding-like domain superfamily
CX11264_g11450.t1	IPR037047	PITH domain superfamily
CX11264_g2398.t1	IPR011701	Major facilitator superfamily
CX11264_g2398.t1	IPR036259	MFS transporter superfamily
CX11264_g2398.t1	IPR051068	Major Facilitator Superfamily Domain-Containing Protein
CX11264_g10146.t1	IPR003280	Two pore domain potassium channel
CX11264_g10146.t1	IPR003092	Two pore domain potassium channel, TASK family
CX11264_g10146.t1	IPR013099	Potassium channel domain
CX11264_g6552.t1	IPR000990	Innexin
CX11264_g20690.t1	IPR051101	ZC3H12/N4BP1 Ribonuclease and Regulator
CX11264_g20690.t1	IPR021869	Ribonuclease Zc3h12a-like, NYN domain
CX11264_g5407.t1	IPR005331	Sulfotransferase
CX11264_g5407.t1	IPR007669	Carbohydrate sulfotransferase Chst-1-like
CX11264_g8826.t1	IPR002601	C6 domain
CX11264_g15845.t1	IPR043519	Nucleotidyltransferase superfamily
CX11264_g15845.t1	IPR051747	Angiomotin-like
CX11264_g16795.t1	IPR016186	C-type lectin-like/link domain superfamily
CX11264_g16795.t1	IPR001304	C-type lectin-like
CX11264_g16795.t1	IPR016187	C-type lectin fold
CX11264_g16795.t1	IPR055578	Domain of unknown function DUF7154
CX11264_g2541.t2	IPR029034	Cystine-knot cytokine
CX11264_g20318.t1	IPR019427	7TM GPCR, serpentine receptor class w (Srw)
CX11264_g20318.t1	IPR017452	GPCR, rhodopsin-like, 7TM
CX11264_g14362.t1	IPR008160	Collagen triple helix repeat
CX11264_g14362.t1	IPR002486	Nematode cuticle collagen, N-terminal
CX11264_g22151.t1	IPR039101	Thioredoxin-related transmembrane protein 2
CX11264_g22151.t1	IPR013766	Thioredoxin domain
CX11264_g22151.t1	IPR037463	Thioredoxin-related transmembrane protein 2, thioredoxin domain
CX11264_g22151.t1	IPR036249	Thioredoxin-like superfamily
CX11264_g18990.t1	IPR006186	Serine/threonine-specific protein phosphatase/bis(5-nucleosyl)-tetraphosphatase
CX11264_g18990.t1	IPR050341	Serine/threonine-protein phosphatase PP1 catalytic subunit
CX11264_g18990.t1	IPR029052	Metallo-dependent phosphatase-like
CX11264_g18990.t1	IPR004843	Calcineurin-like, phosphoesterase domain
CX11264_g4551.t1	IPR019422	7TM GPCR, serpentine receptor class h (Srh)
CX11264_g4551.t1	IPR053220	Nematode receptor-like serpentine class H
CX11264_g104.t2	IPR035500	Nuclear hormone receptor-like domain superfamily
CX11264_g104.t2	IPR051152	Caenorhabditis elegans Orphan Nuclear Receptors
CX11264_g104.t2	IPR000536	Nuclear hormone receptor, ligand-binding domain
CX11264_g104.t2	IPR001628	Zinc finger, nuclear hormone receptor-type
CX11264_g104.t2	IPR013088	Zinc finger, NHR/GATA-type
CX11264_g6709.t1	IPR000612	Proteolipid membrane potential modulator
CX11264_g1342.t1	IPR052854	Nematode Serpentine Receptor Class Epsilon
CX11264_g16937.t1	IPR035127	Strongylid L4 protein-like
CX11264_g7567.t1	IPR004151	7TM GPCR, serpentine receptor class e (Sre)
CX11264_g7567.t1	IPR053365	Nematode receptor-like
CX11264_g14039.t1	IPR000237	GRIP domain
CX11264_g14039.t1	IPR051952	Golgi-associated and autophagy-related protein
CX11264_g19776.t1	IPR017452	GPCR, rhodopsin-like, 7TM
CX11264_g19776.t1	IPR052665	Neuropeptide-activated GPCR
CX11264_g19776.t1	IPR019426	7TM GPCR, serpentine receptor class v (Srv)
CX11264_g2231.t1	IPR019178	Phosphatidylinositol 4,5-bisphosphate 4-phosphatase
CX11264_g3747.t1	IPR052797	Regulatory Factors in Gene Expression and Cell Death
CX11264_g3747.t1	IPR013087	Zinc finger C2H2-type
CX11264_g3742.t1	IPR052797	Regulatory Factors in Gene Expression and Cell Death
CX11264_g3742.t1	IPR013087	Zinc finger C2H2-type
CX11264_g14909.t1	IPR019422	7TM GPCR, serpentine receptor class h (Srh)
CX11264_g6785.t1	IPR004182	GRAM domain
CX11264_g6785.t1	IPR031968	VASt domain
CX11264_g6785.t1	IPR051482	Cholesterol transport domain-containing protein
CX11264_g6785.t1	IPR011993	PH-like domain superfamily
CX11264_g4157.t1	IPR053220	Nematode receptor-like serpentine class H
CX11264_g4157.t1	IPR019422	7TM GPCR, serpentine receptor class h (Srh)
CX11264_g6941.t1	IPR003280	Two pore domain potassium channel
CX11264_g6941.t1	IPR013099	Potassium channel domain
CX11264_g11515.t1	IPR028082	Periplasmic binding protein-like I
CX11264_g11515.t1	IPR017978	GPCR family 3, C-terminal
CX11264_g11515.t1	IPR001828	Receptor, ligand binding region
CX11264_g11515.t1	IPR050726	Metabotropic Glutamate Receptor
CX11264_g21271.t1	IPR047201	ERI-1-like, DEDDh 3'-5' exonuclease domain
CX11264_g21271.t1	IPR013520	Ribonuclease H-like domain
CX11264_g21271.t1	IPR051274	3'-5' Exoribonuclease
CX11264_g21271.t1	IPR036397	Ribonuclease H superfamily
CX11264_g21271.t1	IPR012337	Ribonuclease H-like superfamily
CX11264_g3179.t1	IPR055460	IFT52, central domain
CX11264_g3179.t1	IPR055458	IFT52, GIFT domain
CX11264_g3179.t1	IPR029062	Class I glutamine amidotransferase-like
CX11264_g3179.t1	IPR039975	Intraflagellar transport protein 52 homolog
CX11264_g15985.t1	IPR018200	Ubiquitin specific protease, conserved site
CX11264_g15985.t1	IPR038765	Papain-like cysteine peptidase superfamily
CX11264_g15985.t1	IPR028889	Ubiquitin specific protease UPS, catalytic domain
CX11264_g15985.t1	IPR050164	Ubiquitin carboxyl-terminal hydrolases
CX11264_g15985.t1	IPR001394	Peptidase C19, ubiquitin carboxyl-terminal hydrolase
CX11264_g171.t1	IPR019430	7TM GPCR, serpentine receptor class x (Srx)
CX11264_g1743.t1	IPR002486	Nematode cuticle collagen, N-terminal
CX11264_g21911.t1	IPR012879	PAT complex subunit CCDC47
CX11264_g9608.t2	IPR009003	Peptidase S1, PA clan
CX11264_g9608.t2	IPR043504	Peptidase S1, PA clan, chymotrypsin-like fold
CX11264_g9608.t2	IPR001254	Serine proteases, trypsin domain
CX11264_g9608.t2	IPR001314	Peptidase S1A, chymotrypsin family
CX11264_g13680.t1	IPR012340	Nucleic acid-binding, OB-fold
CX11264_g13680.t1	IPR031327	Mini-chromosome maintenance protein
CX11264_g13680.t1	IPR003593	AAA+ ATPase domain
CX11264_g13680.t1	IPR001208	MCM domain
CX11264_g13680.t1	IPR027417	P-loop containing nucleoside triphosphate hydrolase
CX11264_g13680.t1	IPR018525	Mini-chromosome maintenance, conserved site
CX11264_g13680.t1	IPR033762	MCM OB domain
CX11264_g13680.t1	IPR027925	MCM, N-terminal domain
CX11264_g13680.t1	IPR008047	Mini-chromosome maintenance complex protein 4
CX11264_g13680.t1	IPR041562	MCM, AAA-lid domain
CX11264_g4176.t1	IPR053220	Nematode receptor-like serpentine class H
CX11264_g4176.t1	IPR019422	7TM GPCR, serpentine receptor class h (Srh)
CX11264_g10449.t1	IPR009057	Homedomain-like superfamily
CX11264_g10449.t1	IPR001356	Homeodomain
CX11264_g3698.t1	IPR001054	Adenylyl cyclase class-3/4/guanylyl cyclase
CX11264_g3698.t1	IPR029787	Nucleotide cyclase
CX11264_g3698.t1	IPR042463	Haem NO binding associated domain superfamily
CX11264_g3698.t1	IPR018297	Adenylyl cyclase class-4/guanylyl cyclase, conserved site
CX11264_g3698.t1	IPR011645	Haem NO binding associated
CX11264_g3698.t1	IPR038158	H-NOX domain superfamily
CX11264_g3698.t1	IPR011644	Heme NO-binding
CX11264_g3698.t1	IPR024096	NO signalling/Golgi transport ligand-binding domain superfamily
CX11264_g16332.t1	IPR039604	Nuclear segregation protein Bfr1
CX11264_g91.t1	IPR001628	Zinc finger, nuclear hormone receptor-type
CX11264_g91.t1	IPR035500	Nuclear hormone receptor-like domain superfamily
CX11264_g91.t1	IPR000536	Nuclear hormone receptor, ligand-binding domain
CX11264_g91.t1	IPR013088	Zinc finger, NHR/GATA-type
CX11264_g91.t1	IPR051152	Caenorhabditis elegans Orphan Nuclear Receptors
CX11264_g13541.t1	IPR036743	Actin-related protein 2/3 complex subunit 5 superfamily
CX11264_g13541.t1	IPR006789	Actin-related protein 2/3 complex subunit 5
CX11264_g5961.t1	IPR027267	AH/BAR domain superfamily
CX11264_g9867.t1	IPR039896	Protein Red-like
CX11264_g9867.t1	IPR012492	Protein RED, C-terminal
CX11264_g9867.t1	IPR012916	RED-like, N-terminal
CX11264_g16896.t1	IPR019425	7TM GPCR, serpentine receptor class t (Srt)
CX11264_g6378.t1	IPR009497	Regulator protein, PHA-1
CX11264_g16206.t1	IPR000719	Protein kinase domain
CX11264_g16206.t1	IPR011009	Protein kinase-like domain superfamily
CX11264_g17152.t1	IPR053220	Nematode receptor-like serpentine class H
CX11264_g17152.t1	IPR019422	7TM GPCR, serpentine receptor class h (Srh)
CX11264_g156.t1	IPR011009	Protein kinase-like domain superfamily
CX11264_g156.t1	IPR052961	Oxidoreductase and Kinase-like Enzymes
CX11264_g156.t1	IPR015897	CHK kinase-like
CX11264_g156.t1	IPR012877	Uncharacterised oxidoreductase Dhs-27
CX11264_g7706.t1	IPR034998	Ankyrin repeat and LEM domain-containing protein 1
CX11264_g22228.t1	IPR002486	Nematode cuticle collagen, N-terminal
CX11264_g22228.t1	IPR008160	Collagen triple helix repeat
CX11264_g7150.t1	IPR001258	NHL repeat
CX11264_g7150.t1	IPR000720	Peptidylglycine alpha-hydroxylating monooxygenase/peptidyl-hydroxyglycine alpha-amidating lyase
CX11264_g7150.t1	IPR011042	Six-bladed beta-propeller, TolB-like
CX11264_g8323.t1	IPR045014	Transmembrane protein 41A/B
CX11264_g8323.t1	IPR032816	VTT domain
CX11264_g8512.t1	IPR036397	Ribonuclease H superfamily
CX11264_g8512.t1	IPR004649	Ribonuclease H2, subunit A
CX11264_g8512.t1	IPR024567	Ribonuclease HII/HIII domain
CX11264_g8512.t1	IPR012337	Ribonuclease H-like superfamily
CX11264_g8512.t1	IPR001352	Ribonuclease HII/HIII
CX11264_g8512.t1	IPR023160	Ribonuclease HII, helix-loop-helix cap domain superfamily
CX11264_g9569.t1	IPR002602	Domain of unknown function DB
CX11264_g12819.t1	IPR006828	Association with the SNF1 complex (ASC) domain
CX11264_g12819.t1	IPR014756	Immunoglobulin E-set
CX11264_g12819.t1	IPR013783	Immunoglobulin-like fold
CX11264_g12819.t1	IPR050827	CRP1/MDG1 DNA-binding & kinase subunit
CX11264_g12819.t1	IPR037256	ASC domain superfamily
CX11264_g12819.t1	IPR032640	AMP-activated protein kinase, glycogen-binding domain
CX11264_g7293.t1	IPR001810	F-box domain
CX11264_g7293.t1	IPR041426	Mos1 transposase, HTH domain
CX11264_g7293.t1	IPR040161	F-box A protein FB224
CX11264_g7293.t1	IPR002900	Domain of unknown function DUF38/FTH, Caenorhabditis species
CX11264_g17977.t1	IPR036259	MFS transporter superfamily
CX11264_g2219.t1	IPR005817	Wnt
CX11264_g2219.t1	IPR018161	Wnt protein, conserved site
CX11264_g2219.t1	IPR043158	Wnt, C-terminal domain
CX11264_g15505.t1	IPR002486	Nematode cuticle collagen, N-terminal
CX11264_g15505.t1	IPR008160	Collagen triple helix repeat
CX11264_g21496.t1	IPR002223	Pancreatic trypsin inhibitor Kunitz domain
CX11264_g21496.t1	IPR036880	Pancreatic trypsin inhibitor Kunitz domain superfamily
CX11264_g21496.t1	IPR006150	Cysteine-rich repeat
CX11264_g21496.t1	IPR020901	Proteinase inhibitor I2, Kunitz, conserved site
CX11264_g21496.t1	IPR006149	EB domain
CX11264_g21496.t1	IPR028150	Lustrin, cysteine-rich repeated
CX11264_g21496.t1	IPR053014	Cuticle-associated divergent protein
CX11264_g10386.t1	IPR019428	7TM GPCR, serpentine receptor class r (Str)
CX11264_g5840.t1	IPR036053	PABC (PABP) domain
CX11264_g16366.t1	IPR036291	NAD(P)-binding domain superfamily
CX11264_g16366.t1	IPR002347	Short-chain dehydrogenase/reductase SDR
CX11264_g1368.t1	IPR002213	UDP-glucuronosyl/UDP-glucosyltransferase
CX11264_g1368.t1	IPR050271	UDP-glycosyltransferase
CX11264_g19549.t1	IPR049492	BD-FAE-like domain
CX11264_g19549.t1	IPR029058	Alpha/Beta hydrolase fold
CX11264_g19549.t1	IPR050300	GDXG lipolytic enzyme
CX11264_g13279.t2	IPR053729	MAD2L1-binding domain-containing protein
CX11264_g13926.t1	IPR057143	P-granule-associated protein DEPS-1, second OB-fold
CX11264_g13926.t1	IPR057139	P-granule-associated protein DEPS-1, first OB-fold
CX11264_g13926.t1	IPR057144	P-granule-associated protein DEPS-1, sixth OB-fold
CX11264_g13926.t1	IPR057147	P-granule-associated protein DEPS-1, third OB-fold domain
CX11264_g4985.t1	IPR000615	Bestrophin
CX11264_g4985.t1	IPR021134	Bestrophin-like
CX11264_g1014.t1	IPR001628	Zinc finger, nuclear hormone receptor-type
CX11264_g1014.t1	IPR000536	Nuclear hormone receptor, ligand-binding domain
CX11264_g1014.t1	IPR035500	Nuclear hormone receptor-like domain superfamily
CX11264_g1014.t1	IPR013088	Zinc finger, NHR/GATA-type
CX11264_g14257.t1	IPR053958	HMGCR/SNAP/NPC1-like, sterol-sensing domain
CX11264_g14257.t1	IPR053956	NPC1, middle luminal domain
CX11264_g14257.t1	IPR000731	Sterol-sensing domain
CX11264_g14257.t1	IPR032190	Niemann-Pick C1, N-terminal
CX11264_g2937.t1	IPR002602	Domain of unknown function DB
CX11264_g10448.t1	IPR052823	SXP/RAL-2-related
CX11264_g10448.t1	IPR003677	SXP/RAL-2 family protein Ani s 5-like, cation-binding domain
CX11264_g15601.t1	IPR029058	Alpha/Beta hydrolase fold
CX11264_g15601.t1	IPR002018	Carboxylesterase, type B
CX11264_g18633.t1	IPR040797	ZMIZ1, N-terminal domain
CX11264_g1063.t1	IPR036396	Cytochrome P450 superfamily
CX11264_g1063.t1	IPR001128	Cytochrome P450
CX11264_g1063.t1	IPR017972	Cytochrome P450, conserved site
CX11264_g1063.t1	IPR002401	Cytochrome P450, E-class, group I
CX11264_g1063.t1	IPR050182	Cytochrome P450 family 2
CX11264_g20242.t1	IPR003839	7TM GPCR, serpentine receptor class u (Sru)
CX11264_g20753.t1	IPR036871	PX domain superfamily
CX11264_g20753.t1	IPR013937	Sorting nexin, C-terminal
CX11264_g20753.t1	IPR036305	RGS domain superfamily
CX11264_g20753.t1	IPR016137	RGS domain
CX11264_g20753.t1	IPR037896	SNX13, RGS domain
CX11264_g20753.t1	IPR044926	RGS, subdomain 2
CX11264_g20753.t1	IPR001683	Phox homology
CX11264_g20753.t1	IPR003114	Phox-associated domain
CX11264_g21266.t1	IPR011598	Myc-type, basic helix-loop-helix (bHLH) domain
CX11264_g21266.t1	IPR036638	Helix-loop-helix DNA-binding domain superfamily
CX11264_g21266.t1	IPR050359	Basic helix-loop-helix transcription factors
CX11264_g11256.t1	IPR002921	Fungal lipase-type domain
CX11264_g11256.t1	IPR029058	Alpha/Beta hydrolase fold
CX11264_g18388.t1	IPR001313	Pumilio RNA-binding repeat
CX11264_g18388.t1	IPR016024	Armadillo-type fold
CX11264_g18388.t1	IPR011989	Armadillo-like helical
CX11264_g18388.t1	IPR040000	Nucleolar protein 9
CX11264_g8998.t1	IPR036465	von Willebrand factor A-like domain superfamily
CX11264_g8998.t1	IPR002035	von Willebrand factor, type A
CX11264_g8998.t1	IPR052229	Collagen VI and Biomineralization Protein PIF
CX11264_g2297.t1	IPR052860	Nematode Receptor-Like/GPCR1
CX11264_g2872.t1	IPR000494	Receptor L-domain
CX11264_g2872.t1	IPR036941	Receptor L-domain superfamily
CX11264_g19641.t2	IPR010339	TIP49, P-loop domain
CX11264_g19641.t2	IPR027417	P-loop containing nucleoside triphosphate hydrolase
CX11264_g19641.t2	IPR012340	Nucleic acid-binding, OB-fold
CX11264_g19641.t2	IPR003593	AAA+ ATPase domain
CX11264_g19641.t2	IPR041048	RuvB-like, AAA-lid domain
CX11264_g19641.t2	IPR027238	RuvB-like
CX11264_g7566.t1	IPR004151	7TM GPCR, serpentine receptor class e (Sre)
CX11264_g11393.t1	IPR050384	Endophilin/SH3RF
CX11264_g11393.t1	IPR036028	SH3-like domain superfamily
CX11264_g11393.t1	IPR001452	SH3 domain
CX11264_g19739.t1	IPR036570	HORMA domain superfamily
CX11264_g19739.t1	IPR003511	HORMA domain
CX11264_g5229.t1	IPR006583	PAN-3 domain
CX11264_g5229.t1	IPR001304	C-type lectin-like
CX11264_g5229.t1	IPR016186	C-type lectin-like/link domain superfamily
CX11264_g5229.t1	IPR016187	C-type lectin fold
CX11264_g12792.t1	IPR019428	7TM GPCR, serpentine receptor class r (Str)
CX11264_g4713.t2	IPR019422	7TM GPCR, serpentine receptor class h (Srh)
CX11264_g4713.t2	IPR053220	Nematode receptor-like serpentine class H
CX11264_g9345.t1	IPR040626	Cytosolic carboxypeptidase, N-terminal
CX11264_g9345.t1	IPR000834	Peptidase M14, carboxypeptidase A
CX11264_g9345.t1	IPR050821	Cytosolic carboxypeptidase
CX11264_g21201.t1	IPR040161	F-box A protein FB224
CX11264_g21201.t1	IPR002900	Domain of unknown function DUF38/FTH, Caenorhabditis species
CX11264_g2563.t1	IPR001204	Phosphate transporter
CX11264_g16152.t1	IPR056674	Protein of unknown function DUF7772
CX11264_g16148.t1	IPR056674	Protein of unknown function DUF7772
CX11264_g16583.t1	IPR012989	SEP domain
CX11264_g16583.t1	IPR036241	NSFL1 cofactor p47, SEP domain superfamily
CX11264_g16583.t1	IPR001012	UBX domain
CX11264_g16583.t1	IPR029071	Ubiquitin-like domain superfamily
CX11264_g20436.t1	IPR023798	Small ribosomal subunit protein uS7 domain
CX11264_g20436.t1	IPR036823	Small ribosomal subunit protein uS7 domain superfamily
CX11264_g20436.t1	IPR000235	Small ribosomal subunit protein uS7
CX11264_g3841.t1	IPR019422	7TM GPCR, serpentine receptor class h (Srh)
CX11264_g20265.t1	IPR011333	SKP1/BTB/POZ domain superfamily
CX11264_g20265.t1	IPR000210	BTB/POZ domain
CX11264_g7435.t1	IPR036465	von Willebrand factor A-like domain superfamily
CX11264_g7435.t1	IPR016186	C-type lectin-like/link domain superfamily
CX11264_g7435.t1	IPR002035	von Willebrand factor, type A
CX11264_g7435.t1	IPR001304	C-type lectin-like
CX11264_g7435.t1	IPR016187	C-type lectin fold
CX11264_g19772.t1	IPR022629	S-adenosylmethionine synthetase, central domain
CX11264_g19772.t1	IPR002133	S-adenosylmethionine synthetase
CX11264_g19772.t1	IPR022636	S-adenosylmethionine synthetase superfamily
CX11264_g19772.t1	IPR022631	S-adenosylmethionine synthetase, conserved site
CX11264_g19772.t1	IPR022630	S-adenosylmethionine synthetase, C-terminal
CX11264_g19772.t1	IPR022628	S-adenosylmethionine synthetase, N-terminal
CX11264_g16790.t2	IPR055578	Domain of unknown function DUF7154
CX11264_g19553.t2	IPR017865	F-actin capping protein, alpha subunit, conserved site
CX11264_g19553.t2	IPR037282	F-actin-capping protein subunit alpha/beta
CX11264_g19553.t2	IPR042276	F-actin-capping protein subunit alpha/beta, domain 2
CX11264_g19553.t2	IPR002189	F-actin-capping protein subunit alpha
CX11264_g19553.t2	IPR042489	F-actin capping protein, alpha subunit, domain 1
CX11264_g2833.t1	IPR002486	Nematode cuticle collagen, N-terminal
CX11264_g20827.t1	IPR039421	Type 1 protein exporter
CX11264_g20827.t1	IPR011527	ABC transporter type 1, transmembrane domain
CX11264_g20827.t1	IPR003439	ABC transporter-like, ATP-binding domain
CX11264_g20827.t1	IPR027417	P-loop containing nucleoside triphosphate hydrolase
CX11264_g20827.t1	IPR017871	ABC transporter-like, conserved site
CX11264_g20827.t1	IPR036640	ABC transporter type 1, transmembrane domain superfamily
CX11264_g20827.t1	IPR003593	AAA+ ATPase domain
CX11264_g13390.t1	IPR000242	Tyrosine-specific protein phosphatase, PTPase domain
CX11264_g13390.t1	IPR029021	Protein-tyrosine phosphatase-like
CX11264_g13390.t1	IPR052782	Oocyte-to-zygote transition regulator
CX11264_g13390.t1	IPR003595	Protein-tyrosine phosphatase, catalytic
CX11264_g17982.t1	IPR017452	GPCR, rhodopsin-like, 7TM
CX11264_g17982.t1	IPR000276	G protein-coupled receptor, rhodopsin-like
CX11264_g17982.t1	IPR019427	7TM GPCR, serpentine receptor class w (Srw)
CX11264_g1633.t1	IPR001709	Flavoprotein pyridine nucleotide cytochrome reductase
CX11264_g1633.t1	IPR001834	NADH:cytochrome b5 reductase-like
CX11264_g1633.t1	IPR039261	Ferredoxin-NADP reductase (FNR), nucleotide-binding domain
CX11264_g1633.t1	IPR017938	Riboflavin synthase-like beta-barrel
CX11264_g1633.t1	IPR001433	Oxidoreductase FAD/NAD(P)-binding
CX11264_g1633.t1	IPR008333	Flavoprotein pyridine nucleotide cytochrome reductase-like, FAD-binding domain
CX11264_g1633.t1	IPR017927	FAD-binding domain, ferredoxin reductase-type
CX11264_g5093.t1	IPR011989	Armadillo-like helical
CX11264_g5093.t1	IPR057412	Integrator complex subunit 4/Protein SIEL, C-terminal Ig-like domain
CX11264_g5093.t1	IPR016024	Armadillo-type fold
CX11264_g13784.t1	IPR023393	START-like domain superfamily
CX11264_g13784.t1	IPR001666	Phosphatidylinositol transfer protein
CX11264_g13784.t1	IPR055261	Phosphatidylinositol transfer protein, N-terminal
CX11264_g16220.t1	IPR006838	ADTRP/AIG1
CX11264_g16665.t1	IPR007284	Ground-like domain
CX11264_g15126.t1	IPR001873	Epithelial sodium channel
CX11264_g1555.t1	IPR027417	P-loop containing nucleoside triphosphate hydrolase
CX11264_g1555.t1	IPR050221	26S Proteasome Regulatory ATPase
CX11264_g1555.t1	IPR041569	AAA ATPase, AAA+ lid domain
CX11264_g1555.t1	IPR032501	Proteasomal ATPase, second OB domain
CX11264_g1555.t1	IPR003593	AAA+ ATPase domain
CX11264_g1555.t1	IPR003959	ATPase, AAA-type, core
CX11264_g1555.t1	IPR012340	Nucleic acid-binding, OB-fold
CX11264_g1555.t1	IPR003960	ATPase, AAA-type, conserved site
CX11264_g13168.t1	IPR002347	Short-chain dehydrogenase/reductase SDR
CX11264_g13168.t1	IPR036291	NAD(P)-binding domain superfamily
CX11264_g13168.t1	IPR020904	Short-chain dehydrogenase/reductase, conserved site
CX11264_g14899.t1	IPR002110	Ankyrin repeat
CX11264_g14899.t1	IPR051165	Multifunctional Ankyrin Repeat Domain-Containing Protein
CX11264_g14899.t1	IPR036770	Ankyrin repeat-containing domain superfamily
CX11264_g14899.t1	IPR001496	SOCS box domain
CX11264_g14899.t1	IPR036036	SOCS box-like domain superfamily
CX11264_g4714.t1	IPR019422	7TM GPCR, serpentine receptor class h (Srh)
CX11264_g4714.t1	IPR053220	Nematode receptor-like serpentine class H
CX11264_g8870.t1	IPR029160	Ubiquinol-cytochrome-c reductase complex assembly factor 4
CX11264_g14610.t1	IPR000169	Cysteine peptidase, cysteine active site
CX11264_g14610.t1	IPR013128	Peptidase C1A
CX11264_g14610.t1	IPR025661	Cysteine peptidase, asparagine active site
CX11264_g14610.t1	IPR000668	Peptidase C1A, papain C-terminal
CX11264_g14610.t1	IPR038765	Papain-like cysteine peptidase superfamily
CX11264_g14610.t1	IPR025660	Cysteine peptidase, histidine active site
CX11264_g6874.t1	IPR008498	Protein of unknown function DUF780, Caenorhabditis species
CX11264_g13654.t1	IPR001650	Helicase, C-terminal domain-like
CX11264_g13654.t1	IPR014001	Helicase superfamily 1/2, ATP-binding domain
CX11264_g13654.t1	IPR027417	P-loop containing nucleoside triphosphate hydrolase
CX11264_g13654.t1	IPR014014	RNA helicase, DEAD-box type, Q motif
CX11264_g13654.t1	IPR025313	ATP-dependent rRNA helicase SPB4-like, C-terminal extension
CX11264_g13654.t1	IPR000629	ATP-dependent RNA helicase DEAD-box, conserved site
CX11264_g13654.t1	IPR011545	DEAD/DEAH-box helicase domain
CX11264_g11093.t1	IPR008146	Glutamine synthetase, catalytic domain
CX11264_g11093.t1	IPR014746	Glutamine synthetase/guanido kinase, catalytic domain
CX11264_g11093.t1	IPR050292	Glutamine Synthetase
CX11264_g949.t1	IPR007669	Carbohydrate sulfotransferase Chst-1-like
CX11264_g949.t1	IPR005331	Sulfotransferase
CX11264_g4725.t3	IPR001304	C-type lectin-like
CX11264_g4725.t3	IPR016187	C-type lectin fold
CX11264_g4725.t3	IPR016186	C-type lectin-like/link domain superfamily
CX11264_g4725.t3	IPR050976	Snake venom C-type lectin-like
CX11264_g12263.t1	IPR040161	F-box A protein FB224
CX11264_g12263.t1	IPR001810	F-box domain
CX11264_g12263.t1	IPR002900	Domain of unknown function DUF38/FTH, Caenorhabditis species
CX11264_g12263.t1	IPR036047	F-box-like domain superfamily
CX11264_g22550.t1	IPR003280	Two pore domain potassium channel
CX11264_g10406.t1	IPR019428	7TM GPCR, serpentine receptor class r (Str)
CX11264_g658.t1	IPR020904	Short-chain dehydrogenase/reductase, conserved site
CX11264_g658.t1	IPR036291	NAD(P)-binding domain superfamily
CX11264_g658.t1	IPR002347	Short-chain dehydrogenase/reductase SDR
CX11264_g6155.t1	IPR007829	TM2 domain
CX11264_g19633.t1	IPR036444	Phospholipase A2 domain superfamily
CX11264_g19633.t1	IPR053322	Phospholipase A2-like
CX11264_g12359.t1	IPR006571	TLDc domain
CX11264_g15702.t1	IPR050403	Myosin regulatory light chain
CX11264_g15702.t1	IPR002048	EF-hand domain
CX11264_g15702.t1	IPR011992	EF-hand domain pair
CX11264_g15702.t1	IPR018247	EF-Hand 1, calcium-binding site
CX11264_g13189.t1	IPR006121	Heavy metal-associated domain, HMA
CX11264_g13189.t1	IPR006122	Heavy metal-associated domain, copper ion-binding
CX11264_g13189.t1	IPR036163	Heavy metal-associated domain superfamily
CX11264_g13189.t1	IPR017969	Heavy-metal-associated, conserved site
CX11264_g19085.t1	IPR026939	ZNF706/At2g23090 superfamily
CX11264_g19085.t1	IPR045230	Zinc finger protein MBS1/2-like
CX11264_g19085.t1	IPR007513	Small EDRK-rich factor-like, N-terminal
CX11264_g251.t1	IPR002889	Carbohydrate-binding WSC
CX11264_g251.t1	IPR003406	Glycosyl transferase, family 14
CX11264_g251.t1	IPR043538	Xylosyltransferase
CX11264_g2143.t1	IPR019428	7TM GPCR, serpentine receptor class r (Str)
CX11264_g18526.t1	IPR009053	Prefoldin
CX11264_g18526.t1	IPR002777	Prefoldin beta-like
CX11264_g17235.t1	IPR056953	Cuticlin, N-terminal domain
CX11264_g17235.t1	IPR001507	Zona pellucida domain
CX11264_g17235.t1	IPR057475	Cuticlin, C-terminal domain
CX11264_g17235.t1	IPR051962	Cuticlin domain-containing protein
CX11264_g11032.t2	IPR010286	METTL16/RlmF family
CX11264_g11032.t2	IPR017182	Methyltransferase METTL16/PsiM
CX11264_g11032.t2	IPR029063	S-adenosyl-L-methionine-dependent methyltransferase superfamily
CX11264_g20818.t2	IPR001304	C-type lectin-like
CX11264_g20818.t2	IPR016186	C-type lectin-like/link domain superfamily
CX11264_g20818.t2	IPR016187	C-type lectin fold
CX11264_g7733.t1	IPR000718	Peptidase M13
CX11264_g7733.t1	IPR024079	Metallopeptidase, catalytic domain superfamily
CX11264_g7733.t1	IPR008753	Peptidase M13, N-terminal domain
CX11264_g7733.t1	IPR018497	Peptidase M13, C-terminal domain
CX11264_g7733.t1	IPR042089	Peptidase M13, domain 2
CX11264_g21237.t2	IPR002123	Phospholipid/glycerol acyltransferase
CX11264_g21237.t2	IPR045252	Lysophosphatidylcholine acyltransferase LPCAT1-like
CX11264_g582.t1	IPR011701	Major facilitator superfamily
CX11264_g582.t1	IPR036259	MFS transporter superfamily
CX11264_g582.t1	IPR020846	Major facilitator superfamily domain
CX11264_g20860.t1	IPR004730	Transaldolase type 1
CX11264_g20860.t1	IPR013785	Aldolase-type TIM barrel
CX11264_g20860.t1	IPR018225	Transaldolase, active site
CX11264_g20860.t1	IPR001585	Transaldolase/Fructose-6-phosphate aldolase
CX11264_g4254.t1	IPR027913	Protein of unknown function DUF4473
CX11264_g12064.t1	IPR042415	Protein canopy homolog
CX11264_g2911.t1	IPR001901	Protein translocase complex, SecE/Sec61-gamma subunit
CX11264_g2911.t1	IPR023391	Protein translocase SecE domain superfamily
CX11264_g2911.t1	IPR008158	Protein translocase SEC61 complex, gamma subunit
CX11264_g18210.t1	IPR040264	Uncharacterized protein T15H9.4-like
CX11264_g18210.t1	IPR036034	PDZ superfamily
CX11264_g18210.t1	IPR001478	PDZ domain
CX11264_g18640.t1	IPR006183	6-phosphogluconate dehydrogenase
CX11264_g18640.t1	IPR006115	6-phosphogluconate dehydrogenase, NADP-binding
CX11264_g18640.t1	IPR036291	NAD(P)-binding domain superfamily
CX11264_g2405.t1	IPR036084	Serine protease inhibitor-like superfamily
CX11264_g2405.t1	IPR002919	Trypsin Inhibitor-like, cysteine rich domain
CX11264_g2405.t1	IPR051368	Serine Protease Inhibitor-like TIL Domain
CX11264_g5273.t1	IPR004087	K Homology domain
CX11264_g5273.t1	IPR036612	K Homology domain, type 1 superfamily
CX11264_g5273.t1	IPR040160	Eukaryotic translation initiation factor 4E-binding protein Mextli
CX11264_g5273.t1	IPR004088	K Homology domain, type 1
CX11264_g4108.t2	IPR000276	G protein-coupled receptor, rhodopsin-like
CX11264_g4108.t2	IPR017452	GPCR, rhodopsin-like, 7TM
CX11264_g4108.t2	IPR019424	Serpentine type 7TM GPCR chemoreceptor Srsx
CX11264_g4108.t2	IPR047130	Serpentine type 7TM GPCR chemoreceptor Srsx, nematodes
CX11264_g12273.t1	IPR036047	F-box-like domain superfamily
CX11264_g12273.t1	IPR001810	F-box domain
CX11264_g12273.t1	IPR002900	Domain of unknown function DUF38/FTH, Caenorhabditis species
CX11264_g12273.t1	IPR040161	F-box A protein FB224
CX11264_g9917.t1	IPR008974	TRAF-like
CX11264_g9917.t1	IPR000210	BTB/POZ domain
CX11264_g9917.t1	IPR011333	SKP1/BTB/POZ domain superfamily
CX11264_g9917.t1	IPR002083	MATH/TRAF domain
CX11264_g9917.t1	IPR052664	BTB and MATH domain-containing protein
CX11264_g14496.t2	IPR000300	Inositol polyphosphate-related phosphatase
CX11264_g14496.t2	IPR036691	Endonuclease/exonuclease/phosphatase superfamily
CX11264_g14496.t2	IPR039737	Type I inositol 1,4,5-trisphosphate 5-phosphatase
CX11264_g18986.t1	IPR003839	7TM GPCR, serpentine receptor class u (Sru)
CX11264_g1875.t1	IPR009658	Domain of unknown function DUF1248
CX11264_g1802.t1	IPR000742	EGF-like domain
CX11264_g1802.t1	IPR056863	Laminin/attractin/netrin-like, EGF domain
CX11264_g1802.t1	IPR032487	Polyprotein allergen, nematode
CX11264_g1802.t1	IPR050440	Laminin/Netrin Extracellular Matrix
CX11264_g1802.t1	IPR038289	DVA-1 superfamily
CX11264_g1802.t1	IPR002049	Laminin-type EGF domain
CX11264_g6670.t1	IPR001878	Zinc finger, CCHC-type
CX11264_g6670.t1	IPR001650	Helicase, C-terminal domain-like
CX11264_g6670.t1	IPR036875	Zinc finger, CCHC-type superfamily
CX11264_g6670.t1	IPR011545	DEAD/DEAH-box helicase domain
CX11264_g6670.t1	IPR014014	RNA helicase, DEAD-box type, Q motif
CX11264_g6670.t1	IPR027417	P-loop containing nucleoside triphosphate hydrolase
CX11264_g6670.t1	IPR014001	Helicase superfamily 1/2, ATP-binding domain
CX11264_g6670.t1	IPR000629	ATP-dependent RNA helicase DEAD-box, conserved site
CX11264_g6132.t1	IPR002172	Low-density lipoprotein (LDL) receptor class A repeat
CX11264_g6132.t1	IPR023415	Low-density lipoprotein (LDL) receptor class A, conserved site
CX11264_g6132.t1	IPR000742	EGF-like domain
CX11264_g6132.t1	IPR000033	LDLR class B repeat
CX11264_g6132.t1	IPR036055	LDL receptor-like superfamily
CX11264_g6132.t1	IPR001881	EGF-like calcium-binding domain
CX11264_g6132.t1	IPR011042	Six-bladed beta-propeller, TolB-like
CX11264_g6132.t1	IPR049883	NOTCH1 EGF-like calcium-binding domain
CX11264_g6132.t1	IPR018097	EGF-like calcium-binding, conserved site
CX11264_g6132.t1	IPR050778	Cueball/EGF/LRP/Nidogen
CX11264_g16907.t2	IPR031424	UPAR/Ly6 domain-containing protein Quiver-like
CX11264_g16907.t2	IPR050975	Sleep homeostasis regulator
CX11264_g11702.t1	IPR007785	Anamorsin
CX11264_g11702.t1	IPR046408	Anamorsin, C-terminal
CX11264_g16030.t1	IPR033336	Stabilizer of axonemal microtubules 1/2
CX11264_g833.t1	IPR016638	Uncharacterised protein family UPF0376
CX11264_g833.t1	IPR002542	T20D4.11-like domain
CX11264_g10567.t1	IPR001810	F-box domain
CX11264_g10567.t1	IPR053222	Zygotic Embryogenesis-Associated Protein
CX11264_g1126.t1	IPR019425	7TM GPCR, serpentine receptor class t (Srt)
CX11264_g18391.t1	IPR000990	Innexin
CX11264_g16456.t1	IPR013126	Heat shock protein 70 family
CX11264_g16456.t1	IPR043129	ATPase, nucleotide binding domain
CX11264_g13813.t1	IPR001214	SET domain
CX11264_g13813.t1	IPR044429	SETD4, SET domain
CX11264_g13813.t1	IPR050600	SETD3/SETD6 methyltransferase
CX11264_g13813.t1	IPR046341	SET domain superfamily
CX11264_g15269.t1	IPR001180	Citron homology (CNH) domain
CX11264_g15269.t1	IPR011009	Protein kinase-like domain superfamily
CX11264_g15269.t1	IPR008271	Serine/threonine-protein kinase, active site
CX11264_g15269.t1	IPR000719	Protein kinase domain
CX11264_g15269.t1	IPR051700	STE20 Ser/Thr Protein Kinase
CX11264_g15269.t1	IPR017441	Protein kinase, ATP binding site
CX11264_g7208.t1	IPR008978	HSP20-like chaperone
CX11264_g7208.t1	IPR037895	NudC domain-containing protein 1
CX11264_g7208.t1	IPR007052	CS domain
CX11264_g9515.t1	IPR002602	Domain of unknown function DB
CX11264_g3759.t1	IPR002542	T20D4.11-like domain
CX11264_g2159.t1	IPR017850	Alkaline-phosphatase-like, core domain superfamily
CX11264_g2159.t1	IPR024607	Sulfatase, conserved site
CX11264_g2159.t1	IPR052701	Glycosaminoglycan & Ulvan Degrading Sulfatases
CX11264_g2159.t1	IPR000917	Sulfatase, N-terminal
CX11264_g4781.t1	IPR018817	7TM GPCR, serpentine receptor class z (Srz)
CX11264_g2461.t1	IPR019422	7TM GPCR, serpentine receptor class h (Srh)
CX11264_g526.t1	IPR051152	Caenorhabditis elegans Orphan Nuclear Receptors
CX11264_g526.t1	IPR001628	Zinc finger, nuclear hormone receptor-type
CX11264_g526.t1	IPR035500	Nuclear hormone receptor-like domain superfamily
CX11264_g526.t1	IPR000536	Nuclear hormone receptor, ligand-binding domain
CX11264_g526.t1	IPR013088	Zinc finger, NHR/GATA-type
CX11264_g526.t1	IPR049636	Hepatocyte nuclear factor 4-like, DNA-binding domain
CX11264_g4418.t1	IPR009564	Protein of unknown function DUF1179
CX11264_g8930.t1	IPR006330	Adenosine/adenine deaminase
CX11264_g8930.t1	IPR001365	Adenosine deaminase domain
CX11264_g8930.t1	IPR032466	Metal-dependent hydrolase
CX11264_g13102.t1	IPR002486	Nematode cuticle collagen, N-terminal
CX11264_g13102.t1	IPR008160	Collagen triple helix repeat
CX11264_g7508.t1	IPR016186	C-type lectin-like/link domain superfamily
CX11264_g7508.t1	IPR036465	von Willebrand factor A-like domain superfamily
CX11264_g7508.t1	IPR001304	C-type lectin-like
CX11264_g7508.t1	IPR002035	von Willebrand factor, type A
CX11264_g7508.t1	IPR016187	C-type lectin fold
CX11264_g15563.t1	IPR001628	Zinc finger, nuclear hormone receptor-type
CX11264_g15563.t1	IPR000536	Nuclear hormone receptor, ligand-binding domain
CX11264_g15563.t1	IPR013088	Zinc finger, NHR/GATA-type
CX11264_g15563.t1	IPR035500	Nuclear hormone receptor-like domain superfamily
CX11264_g10397.t1	IPR053222	Zygotic Embryogenesis-Associated Protein
CX11264_g10397.t1	IPR012885	Sdz-33, F-box domain
CX11264_g5166.t1	IPR036726	GTP1/OBG domain superfamily
CX11264_g5166.t1	IPR006169	GTP1/OBG domain
CX11264_g5166.t1	IPR045086	OBG-type GTPase
CX11264_g5166.t1	IPR006073	GTP binding domain
CX11264_g5166.t1	IPR027417	P-loop containing nucleoside triphosphate hydrolase
CX11264_g5166.t1	IPR031167	OBG-type guanine nucleotide-binding (G) domain
CX11264_g5166.t1	IPR014100	GTP-binding protein Obg/CgtA
CX11264_g5166.t1	IPR005225	Small GTP-binding domain
CX11264_g17791.t1	IPR006583	PAN-3 domain
CX11264_g17791.t1	IPR016187	C-type lectin fold
CX11264_g17791.t1	IPR016186	C-type lectin-like/link domain superfamily
CX11264_g1145.t1	IPR031327	Mini-chromosome maintenance protein
CX11264_g1145.t1	IPR003593	AAA+ ATPase domain
CX11264_g1145.t1	IPR018525	Mini-chromosome maintenance, conserved site
CX11264_g1145.t1	IPR033762	MCM OB domain
CX11264_g1145.t1	IPR001208	MCM domain
CX11264_g1145.t1	IPR027417	P-loop containing nucleoside triphosphate hydrolase
CX11264_g1145.t1	IPR041562	MCM, AAA-lid domain
CX11264_g1145.t1	IPR008050	DNA replication licensing factor Mcm7
CX11264_g1145.t1	IPR027925	MCM, N-terminal domain
CX11264_g1145.t1	IPR012340	Nucleic acid-binding, OB-fold
CX11264_g6526.t1	IPR001781	Zinc finger, LIM-type
CX11264_g19543.t1	IPR002347	Short-chain dehydrogenase/reductase SDR
CX11264_g19543.t1	IPR036291	NAD(P)-binding domain superfamily
CX11264_g78.t1	IPR019422	7TM GPCR, serpentine receptor class h (Srh)
CX11264_g13657.t1	IPR027417	P-loop containing nucleoside triphosphate hydrolase
CX11264_g13657.t1	IPR011527	ABC transporter type 1, transmembrane domain
CX11264_g13657.t1	IPR017871	ABC transporter-like, conserved site
CX11264_g13657.t1	IPR036640	ABC transporter type 1, transmembrane domain superfamily
CX11264_g13657.t1	IPR003439	ABC transporter-like, ATP-binding domain
CX11264_g13657.t1	IPR039421	Type 1 protein exporter
CX11264_g13657.t1	IPR003593	AAA+ ATPase domain
CX11264_g18885.t2	IPR025574	Nucleoporin FG repeat
CX11264_g18885.t2	IPR024864	Nucleoporin Nup54/Nup57/Nup44
CX11264_g18885.t2	IPR025712	Nucleoporin Nup54, alpha-helical domain
CX11264_g6121.t1	IPR029044	Nucleotide-diphospho-sugar transferases
CX11264_g6121.t1	IPR009448	UDP-glucose:Glycoprotein Glucosyltransferase
CX11264_g6121.t1	IPR040525	UDP-glucose:glycoprotein glucosyltransferase, thioredoxin-like domain 4
CX11264_g6121.t1	IPR040497	Glucosyltransferase 24, catalytic domain
CX11264_g12129.t1	IPR055492	Domain of unknown function DUF7064
CX11264_g6640.t1	IPR000953	Chromo/chromo shadow domain
CX11264_g6640.t1	IPR001650	Helicase, C-terminal domain-like
CX11264_g6640.t1	IPR049730	SNF2/RAD5-like, C-terminal helicase domain
CX11264_g6640.t1	IPR023779	Chromo domain, conserved site
CX11264_g6640.t1	IPR016197	Chromo-like domain superfamily
CX11264_g6640.t1	IPR014001	Helicase superfamily 1/2, ATP-binding domain
CX11264_g6640.t1	IPR027417	P-loop containing nucleoside triphosphate hydrolase
CX11264_g6640.t1	IPR025260	Chromodomain-helicase-DNA-binding protein 1-like, C-terminal domain
CX11264_g6640.t1	IPR002464	DNA/RNA helicase, ATP-dependent, DEAH-box type, conserved site
CX11264_g6640.t1	IPR038718	SNF2-like, N-terminal domain superfamily
CX11264_g6640.t1	IPR056302	ATP-dependent helicase CHD1-2/hrp3, HTH domain
CX11264_g6640.t1	IPR040793	CDH1/2, SANT-Helical linker 1
CX11264_g6640.t1	IPR023780	Chromo domain
CX11264_g6640.t1	IPR000330	SNF2, N-terminal
CX11264_g9766.t1	IPR013087	Zinc finger C2H2-type
CX11264_g9766.t1	IPR036236	Zinc finger C2H2 superfamily
CX11264_g14291.t1	IPR023271	Aquaporin-like
CX11264_g14291.t1	IPR000425	Major intrinsic protein
CX11264_g14291.t1	IPR050363	Major Intrinsic Protein/Aquaporin
CX11264_g14291.t1	IPR022357	Major intrinsic protein, conserved site
CX11264_g4812.t1	IPR053220	Nematode receptor-like serpentine class H
CX11264_g4812.t1	IPR019422	7TM GPCR, serpentine receptor class h (Srh)
CX11264_g21577.t1	IPR036915	Cyclin-like superfamily
CX11264_g21577.t1	IPR006671	Cyclin, N-terminal
CX11264_g8528.t1	IPR008862	T-complex 11
CX11264_g4091.t1	IPR019429	7TM GPCR, serpentine chemoreceptor class i (Sri)
CX11264_g14529.t1	IPR001765	Carbonic anhydrase
CX11264_g14529.t1	IPR036874	Carbonic anhydrase superfamily
CX11264_g14529.t1	IPR045066	Beta carbonic anhydrases, cladeB
CX11264_g19138.t1	IPR001478	PDZ domain
CX11264_g19138.t1	IPR036034	PDZ superfamily
CX11264_g19138.t1	IPR006643	Zasp-like motif
CX11264_g19138.t1	IPR050604	PDZ and LIM domain-containing
CX11264_g19138.t1	IPR001781	Zinc finger, LIM-type
CX11264_g525.t1	IPR001628	Zinc finger, nuclear hormone receptor-type
CX11264_g525.t1	IPR049636	Hepatocyte nuclear factor 4-like, DNA-binding domain
CX11264_g525.t1	IPR000536	Nuclear hormone receptor, ligand-binding domain
CX11264_g525.t1	IPR013088	Zinc finger, NHR/GATA-type
CX11264_g525.t1	IPR035500	Nuclear hormone receptor-like domain superfamily
CX11264_g525.t1	IPR051152	Caenorhabditis elegans Orphan Nuclear Receptors
CX11264_g1877.t1	IPR019422	7TM GPCR, serpentine receptor class h (Srh)
CX11264_g7988.t1	IPR029052	Metallo-dependent phosphatase-like
CX11264_g7988.t1	IPR050341	Serine/threonine-protein phosphatase PP1 catalytic subunit
CX11264_g7988.t1	IPR006186	Serine/threonine-specific protein phosphatase/bis(5-nucleosyl)-tetraphosphatase
CX11264_g7988.t1	IPR004843	Calcineurin-like, phosphoesterase domain
CX11264_g14190.t1	IPR051115	Lysosomal-associated transmembrane transporter
CX11264_g11243.t1	IPR002544	FMRFamide-related peptide-like
CX11264_g6254.t2	IPR012295	TBP domain superfamily
CX11264_g6254.t2	IPR000814	TATA-box binding protein
CX11264_g6254.t2	IPR015445	TATA-Box binding protein-like 1
CX11264_g9163.t1	IPR036438	Insulin-like superfamily
CX11264_g9163.t1	IPR003235	Nematode insulin-like peptide, beta type
CX11264_g9163.t1	IPR052335	Insulin-like regulatory peptides
CX11264_g9163.t1	IPR022353	Insulin, conserved site
CX11264_g16448.t1	IPR036846	GM2-AP, lipid-recognition domain superfamily
CX11264_g21583.t1	IPR001628	Zinc finger, nuclear hormone receptor-type
CX11264_g21583.t1	IPR000536	Nuclear hormone receptor, ligand-binding domain
CX11264_g21583.t1	IPR049636	Hepatocyte nuclear factor 4-like, DNA-binding domain
CX11264_g21583.t1	IPR035500	Nuclear hormone receptor-like domain superfamily
CX11264_g21583.t1	IPR013088	Zinc finger, NHR/GATA-type
CX11264_g6502.t1	IPR000008	C2 domain
CX11264_g6502.t1	IPR035892	C2 domain superfamily
CX11264_g6502.t1	IPR052095	UNC-13 domain-containing protein
CX11264_g17518.t1	IPR051617	UNC-93-like transmembrane regulator
CX11264_g17518.t1	IPR010291	Ion channel regulatory protein, UNC-93
CX11264_g17518.t1	IPR036259	MFS transporter superfamily
CX11264_g19809.t1	IPR027640	Kinesin-like protein
CX11264_g19809.t1	IPR027417	P-loop containing nucleoside triphosphate hydrolase
CX11264_g19809.t1	IPR001752	Kinesin motor domain
CX11264_g19809.t1	IPR038105	Kinesin-like protein Kif23, Arf6-interacting domain superfamily
CX11264_g19809.t1	IPR032384	Kinesin-like protein Kif23, Arf6-interacting domain
CX11264_g19809.t1	IPR036961	Kinesin motor domain superfamily
CX11264_g19809.t1	IPR019821	Kinesin motor domain, conserved site
CX11264_g3515.t1	IPR006874	Protein of unknown function DUF621
CX11264_g3515.t1	IPR017452	GPCR, rhodopsin-like, 7TM
CX11264_g6399.t1	IPR016024	Armadillo-type fold
CX11264_g6399.t1	IPR044978	DnaJ homologue subfamily C, GRV2/DNAJC13
CX11264_g6399.t1	IPR001623	DnaJ domain
CX11264_g6399.t1	IPR011989	Armadillo-like helical
CX11264_g6399.t1	IPR036869	Chaperone J-domain superfamily
CX11264_g6399.t1	IPR025640	GYF domain 2
CX11264_g6399.t1	IPR045802	DnaJ homologue subfamily C, GRV2/DNAJC13, N-terminal domain
CX11264_g429.t1	IPR002921	Fungal lipase-type domain
CX11264_g429.t1	IPR029058	Alpha/Beta hydrolase fold
CX11264_g18386.t1	IPR004843	Calcineurin-like, phosphoesterase domain
CX11264_g18386.t1	IPR029052	Metallo-dependent phosphatase-like
CX11264_g18386.t1	IPR033308	PGAP5/Cdc1/Ted1
CX11264_g13201.t1	IPR013099	Potassium channel domain
CX11264_g13201.t1	IPR003280	Two pore domain potassium channel
CX11264_g2770.t1	IPR020471	Aldo-keto reductase
CX11264_g2770.t1	IPR036812	NAD(P)-dependent oxidoreductase domain superfamily
CX11264_g2770.t1	IPR023210	NADP-dependent oxidoreductase domain
CX11264_g2770.t1	IPR018170	Aldo/keto reductase, conserved site
CX11264_g12489.t1	IPR016680	NADH dehydrogenase [ubiquinone] (complex I), alpha subcomplex, subunit 8
CX11264_g21812.t1	IPR002913	START domain
CX11264_g21812.t1	IPR013761	Sterile alpha motif/pointed domain superfamily
CX11264_g21812.t1	IPR000198	Rho GTPase-activating protein domain
CX11264_g21812.t1	IPR008936	Rho GTPase activation protein
CX11264_g21812.t1	IPR023393	START-like domain superfamily
CX11264_g20823.t1	IPR016187	C-type lectin fold
CX11264_g20823.t1	IPR016186	C-type lectin-like/link domain superfamily
CX11264_g20823.t1	IPR001304	C-type lectin-like
CX11264_g20823.t1	IPR052309	C-type Lectin Domain Family 1
CX11264_g1325.t1	IPR004316	Sugar transporter SWEET repeat
CX11264_g1325.t1	IPR047664	Sugar transporter SWEET
CX11264_g10884.t1	IPR019422	7TM GPCR, serpentine receptor class h (Srh)
CX11264_g10884.t1	IPR053220	Nematode receptor-like serpentine class H
CX11264_g1312.t1	IPR017452	GPCR, rhodopsin-like, 7TM
CX11264_g1312.t1	IPR000276	G protein-coupled receptor, rhodopsin-like
CX11264_g1312.t1	IPR047130	Serpentine type 7TM GPCR chemoreceptor Srsx, nematodes
CX11264_g1312.t1	IPR019424	Serpentine type 7TM GPCR chemoreceptor Srsx
CX11264_g4818.t1	IPR017452	GPCR, rhodopsin-like, 7TM
CX11264_g4818.t1	IPR019427	7TM GPCR, serpentine receptor class w (Srw)
CX11264_g17440.t1	IPR000742	EGF-like domain
CX11264_g17440.t1	IPR001873	Epithelial sodium channel
CX11264_g17440.t1	IPR051022	Notch Signaling and Cell Fate Determination
CX11264_g17440.t1	IPR001881	EGF-like calcium-binding domain
CX11264_g409.t1	IPR016187	C-type lectin fold
CX11264_g409.t1	IPR001304	C-type lectin-like
CX11264_g409.t1	IPR018378	C-type lectin, conserved site
CX11264_g409.t1	IPR016186	C-type lectin-like/link domain superfamily
CX11264_g409.t1	IPR050801	Calcium-Dependent Lectins in Immunity and Development
CX11264_g18019.t2	IPR013087	Zinc finger C2H2-type
CX11264_g18019.t2	IPR036236	Zinc finger C2H2 superfamily
CX11264_g18019.t2	IPR051580	Zinc finger and chromatin remodeling-associated protein
CX11264_g17134.t1	IPR003125	Domain of unknown function WSN
CX11264_g17134.t1	IPR036420	BRCT domain superfamily
CX11264_g17134.t1	IPR053345	Ankyrin repeat-containing protein
CX11264_g16928.t1	IPR008972	Cupredoxin
CX11264_g16928.t1	IPR031328	Ephrin
CX11264_g16928.t1	IPR001799	Ephrin receptor-binding domain
CX11264_g14209.t1	IPR050494	Serine/threonine and dual-specificity kinase
CX11264_g14209.t1	IPR000719	Protein kinase domain
CX11264_g14209.t1	IPR011009	Protein kinase-like domain superfamily
CX11264_g14209.t1	IPR008271	Serine/threonine-protein kinase, active site
CX11264_g14209.t1	IPR017441	Protein kinase, ATP binding site
CX11264_g12121.t1	IPR021922	Par3/HAL, N-terminal
CX11264_g15084.t2	IPR008588	Protein of unknown function DUF870, Caenorhabditis species
CX11264_g16627.t1	IPR008597	Invertebrate-type lysozyme
CX11264_g16627.t1	IPR023346	Lysozyme-like domain superfamily
CX11264_g19595.t1	IPR027267	AH/BAR domain superfamily
CX11264_g1193.t1	IPR005024	Snf7 family
CX11264_g3449.t1	IPR002347	Short-chain dehydrogenase/reductase SDR
CX11264_g3449.t1	IPR036291	NAD(P)-binding domain superfamily
CX11264_g11896.t1	IPR056711	Domain of unknown function DUF7809
CX11264_g3990.t1	IPR005819	Linker histone H1/H5
CX11264_g3990.t1	IPR005818	Linker histone H1/H5, domain H15
CX11264_g3990.t1	IPR036388	Winged helix-like DNA-binding domain superfamily
CX11264_g3990.t1	IPR036390	Winged helix DNA-binding domain superfamily
CX11264_g684.t1	IPR019423	7TM GPCR, serpentine receptor class j (Srj)
CX11264_g7183.t1	IPR000719	Protein kinase domain
CX11264_g7183.t1	IPR050235	Casein Kinase 1 Ser/Thr Protein Kinase
CX11264_g7183.t1	IPR017441	Protein kinase, ATP binding site
CX11264_g7183.t1	IPR011009	Protein kinase-like domain superfamily
CX11264_g12908.t1	IPR046360	T-box transcription factor, DNA-binding domain
CX11264_g12908.t1	IPR018186	Transcription factor, T-box, conserved site
CX11264_g12908.t1	IPR001699	T-box transcription factor
CX11264_g12908.t1	IPR008967	p53-like transcription factor, DNA-binding domain superfamily
CX11264_g12908.t1	IPR036960	T-box superfamily
CX11264_g10696.t1	IPR007767	Protein of unknown function DUF684
CX11264_g673.t1	IPR019427	7TM GPCR, serpentine receptor class w (Srw)
CX11264_g673.t1	IPR017452	GPCR, rhodopsin-like, 7TM
CX11264_g13737.t1	IPR010876	C1orf43
CX11264_g20798.t1	IPR003689	Zinc/iron permease
CX11264_g7551.t1	IPR053222	Zygotic Embryogenesis-Associated Protein
CX11264_g7551.t1	IPR012885	Sdz-33, F-box domain
CX11264_g7551.t1	IPR001810	F-box domain
CX11264_g6675.t1	IPR008160	Collagen triple helix repeat
CX11264_g6675.t1	IPR002486	Nematode cuticle collagen, N-terminal
CX11264_g13476.t1	IPR006084	XPG/Rad2 endonuclease
CX11264_g13476.t1	IPR008918	Helix-hairpin-helix motif, class 2
CX11264_g13476.t1	IPR006086	XPG-I domain
CX11264_g13476.t1	IPR023426	Flap endonuclease 1
CX11264_g13476.t1	IPR006085	XPG, N-terminal
CX11264_g13476.t1	IPR036279	5'-3' exonuclease, C-terminal domain superfamily
CX11264_g13476.t1	IPR019974	XPG conserved site
CX11264_g13476.t1	IPR029060	PIN-like domain superfamily
CX11264_g1923.t1	IPR023209	D-amino-acid oxidase
CX11264_g1923.t1	IPR006076	FAD dependent oxidoreductase
CX11264_g1923.t1	IPR006181	D-amino acid oxidase, conserved site
CX11264_g12015.t1	IPR022678	Glycylpeptide N-tetradecanoyltransferase, conserved site
CX11264_g12015.t1	IPR000903	Glycylpeptide N-tetradecanoyltransferase
CX11264_g12015.t1	IPR022677	Glycylpeptide N-tetradecanoyltransferase, C-terminal
CX11264_g12015.t1	IPR016181	Acyl-CoA N-acyltransferase
CX11264_g12015.t1	IPR022676	Glycylpeptide N-tetradecanoyltransferase, N-terminal
CX11264_g5075.t1	IPR035892	C2 domain superfamily
CX11264_g5075.t1	IPR006608	Coiled-coil and C2 domain-containing protein 1, DM14 domain
CX11264_g5075.t1	IPR000008	C2 domain
CX11264_g5075.t1	IPR039725	Coiled-coil and C2 domain-containing protein 1
CX11264_g5075.t1	IPR037772	Freud, C2 domain
CX11264_g11287.t1	IPR011701	Major facilitator superfamily
CX11264_g11287.t1	IPR036259	MFS transporter superfamily
CX11264_g11287.t1	IPR050382	Major Facilitator Superfamily Sodium/Anion Cotransporter
CX11264_g11287.t1	IPR020846	Major facilitator superfamily domain
CX11264_g6537.t1	IPR014729	Rossmann-like alpha/beta/alpha sandwich fold
CX11264_g6537.t1	IPR002300	Aminoacyl-tRNA synthetase, class Ia
CX11264_g6537.t1	IPR013155	Methionyl/Valyl/Leucyl/Isoleucyl-tRNA synthetase, anticodon-binding
CX11264_g6537.t1	IPR001412	Aminoacyl-tRNA synthetase, class I, conserved site
CX11264_g6537.t1	IPR009080	Aminoacyl-tRNA synthetase, class Ia, anticodon-binding
CX11264_g6537.t1	IPR002302	Leucine-tRNA ligase
CX11264_g1898.t1	IPR042185	Serpin superfamily, domain 2
CX11264_g1898.t1	IPR023796	Serpin domain
CX11264_g1898.t1	IPR042178	Serpin superfamily, domain 1
CX11264_g1898.t1	IPR000215	Serpin family
CX11264_g1898.t1	IPR023795	Serpin, conserved site
CX11264_g1898.t1	IPR036186	Serpin superfamily
CX11264_g12143.t1	IPR009924	Protein of unknown function DUF1459
CX11264_g12228.t1	IPR006680	Amidohydrolase-related
CX11264_g12228.t1	IPR032465	2-amino-3-carboxymuconate-6-semialdehyde decarboxylase
CX11264_g12228.t1	IPR032466	Metal-dependent hydrolase
CX11264_g4867.t1	IPR027417	P-loop containing nucleoside triphosphate hydrolase
CX11264_g13909.t1	IPR027417	P-loop containing nucleoside triphosphate hydrolase
CX11264_g13909.t1	IPR011545	DEAD/DEAH-box helicase domain
CX11264_g13909.t1	IPR014001	Helicase superfamily 1/2, ATP-binding domain
CX11264_g13909.t1	IPR014014	RNA helicase, DEAD-box type, Q motif
CX11264_g13909.t1	IPR000629	ATP-dependent RNA helicase DEAD-box, conserved site
CX11264_g13909.t1	IPR001650	Helicase, C-terminal domain-like
CX11264_g8902.t1	IPR001024	PLAT/LH2 domain
CX11264_g8902.t1	IPR037516	Tripartite DENN domain
CX11264_g8902.t1	IPR005113	uDENN domain
CX11264_g8902.t1	IPR004012	RUN domain
CX11264_g8902.t1	IPR043153	DENN domain, C-terminal lobe
CX11264_g8902.t1	IPR001194	cDENN domain
CX11264_g8902.t1	IPR037213	RUN domain superfamily
CX11264_g8902.t1	IPR047277	DENN domain-containing protein 5A/B, PLAT/LH2 domain
CX11264_g8902.t1	IPR005112	dDENN domain
CX11264_g8902.t1	IPR047278	DENN domain-containing protein 5A/B
CX11264_g8902.t1	IPR036392	PLAT/LH2 domain superfamily
CX11264_g3192.t1	IPR003593	AAA+ ATPase domain
CX11264_g3192.t1	IPR012340	Nucleic acid-binding, OB-fold
CX11264_g3192.t1	IPR003960	ATPase, AAA-type, conserved site
CX11264_g3192.t1	IPR027417	P-loop containing nucleoside triphosphate hydrolase
CX11264_g3192.t1	IPR048723	26S proteasome regulatory subunit 7-like, OB domain
CX11264_g3192.t1	IPR050221	26S Proteasome Regulatory ATPase
CX11264_g3192.t1	IPR041569	AAA ATPase, AAA+ lid domain
CX11264_g3192.t1	IPR003959	ATPase, AAA-type, core
CX11264_g18335.t1	IPR004709	Na+/H+ exchanger
CX11264_g18335.t1	IPR006153	Cation/H+ exchanger, transmembrane domain
CX11264_g18335.t1	IPR018422	Cation/H+ exchanger, CPA1 family
CX11264_g10456.t1	IPR001810	F-box domain
CX11264_g10456.t1	IPR053222	Zygotic Embryogenesis-Associated Protein
CX11264_g10456.t1	IPR012885	Sdz-33, F-box domain
CX11264_g5953.t1	IPR016900	Alpha-2-glucosyltransferase Alg10
CX11264_g5997.t1	IPR001680	WD40 repeat
CX11264_g5997.t1	IPR000009	Protein phosphatase 2A regulatory subunit PR55
CX11264_g5997.t1	IPR015943	WD40/YVTN repeat-like-containing domain superfamily
CX11264_g5997.t1	IPR036322	WD40-repeat-containing domain superfamily
CX11264_g9068.t1	IPR005351	PAT complex subunit Asterix
CX11264_g5428.t2	IPR002656	Acyltransferase 3 domain
CX11264_g5428.t2	IPR050879	Acyltransferase 3
CX11264_g5428.t2	IPR043968	SGNH domain
CX11264_g5396.t1	IPR006342	Methyltransferase FkbM
CX11264_g5396.t1	IPR029063	S-adenosyl-L-methionine-dependent methyltransferase superfamily
CX11264_g7741.t1	IPR002893	Zinc finger, MYND-type
CX11264_g7741.t1	IPR050185	Ubiquitin carboxyl-terminal hydrolase
CX11264_g7741.t1	IPR028889	Ubiquitin specific protease UPS, catalytic domain
CX11264_g7741.t1	IPR038765	Papain-like cysteine peptidase superfamily
CX11264_g7741.t1	IPR018200	Ubiquitin specific protease, conserved site
CX11264_g7741.t1	IPR001394	Peptidase C19, ubiquitin carboxyl-terminal hydrolase
CX11264_g18991.t1	IPR000850	Adenylate kinase/UMP-CMP kinase
CX11264_g18991.t1	IPR027417	P-loop containing nucleoside triphosphate hydrolase
CX11264_g5021.t1	IPR052335	Insulin-like regulatory peptides
CX11264_g5021.t1	IPR003235	Nematode insulin-like peptide, beta type
CX11264_g7386.t1	IPR028267	Rapamycin-insensitive companion of mTOR, N-terminal domain
CX11264_g7386.t1	IPR028268	Pianissimo family
CX11264_g7386.t1	IPR029451	Rapamycin-insensitive companion of mTOR, middle domain
CX11264_g11028.t1	IPR004344	Tubulin-tyrosine ligase/Tubulin polyglutamylase
CX11264_g16155.t1	IPR000089	Biotin/lipoyl attachment
CX11264_g16155.t1	IPR017453	Glycine cleavage system H-protein, subgroup
CX11264_g16155.t1	IPR002930	Glycine cleavage system H-protein
CX11264_g16155.t1	IPR033753	Glycine cleavage system H-protein/Simiate
CX11264_g16155.t1	IPR011053	Single hybrid motif
CX11264_g14452.t1	IPR046995	Regulator of G-protein signaling 10/12/14-like
CX11264_g14452.t1	IPR016137	RGS domain
CX11264_g14452.t1	IPR044926	RGS, subdomain 2
CX11264_g14452.t1	IPR036305	RGS domain superfamily
CX11264_g9942.t1	IPR005071	Transmembrane glycoprotein
CX11264_g103.t1	IPR019427	7TM GPCR, serpentine receptor class w (Srw)
CX11264_g18669.t1	IPR020946	Flavin monooxygenase-like
CX11264_g18669.t1	IPR036188	FAD/NAD(P)-binding domain superfamily
CX11264_g18669.t1	IPR050346	Flavin-containing monooxygenases-like
CX11264_g18669.t1	IPR000960	Flavin monooxygenase FMO
CX11264_g18669.t1	IPR002257	Flavin monooxygenase (FMO) 5
CX11264_g15361.t1	IPR001534	Transthyretin-like
CX11264_g15361.t1	IPR038479	Transthyretin-like superfamily
CX11264_g21712.t1	IPR006954	Moulting cycle mlt-10-like
CX11264_g17676.t1	IPR016187	C-type lectin fold
CX11264_g5582.t1	IPR006583	PAN-3 domain
CX11264_g11409.t1	IPR017961	DNA polymerase, Y-family, little finger domain
CX11264_g11409.t1	IPR043502	DNA/RNA polymerase superfamily
CX11264_g11409.t1	IPR006642	Rad18, zinc finger UBZ4-type
CX11264_g11409.t1	IPR001126	UmuC domain
CX11264_g11409.t1	IPR050116	DNA polymerase type-Y
CX11264_g11409.t1	IPR036775	DNA polymerase, Y-family, little finger domain superfamily
CX11264_g11409.t1	IPR043128	Reverse transcriptase/Diguanylate cyclase domain
CX11264_g11409.t1	IPR022880	DNA polymerase IV
CX11264_g11409.t1	IPR024728	DNA polymerase type-Y, HhH motif
CX11264_g15619.t1	IPR002918	Lipase EstA/Esterase EstB
CX11264_g15619.t1	IPR029058	Alpha/Beta hydrolase fold
CX11264_g21024.t1	IPR013969	Oligosaccharide biosynthesis protein Alg14-like
CX11264_g5180.t1	IPR005552	Scramblase
CX11264_g5180.t1	IPR025659	Tubby-like, C-terminal
CX11264_g21720.t1	IPR002172	Low-density lipoprotein (LDL) receptor class A repeat
CX11264_g21720.t1	IPR023415	Low-density lipoprotein (LDL) receptor class A, conserved site
CX11264_g21720.t1	IPR036055	LDL receptor-like superfamily
CX11264_g21720.t1	IPR050685	Low-density lipoprotein receptor
CX11264_g11981.t1	IPR008409	Pre-mRNA-splicing factor SPF27
CX11264_g5290.t2	IPR005514	Chymotrypsin family Peptidase-S1
CX11264_g19657.t1	IPR035914	Spermadhesin, CUB domain superfamily
CX11264_g19657.t1	IPR003366	CUB-like domain
CX11264_g723.t1	IPR053220	Nematode receptor-like serpentine class H
CX11264_g723.t1	IPR019422	7TM GPCR, serpentine receptor class h (Srh)
CX11264_g20267.t1	IPR013525	ABC-2 type transporter, transmembrane domain
CX11264_g21565.t1	IPR040161	F-box A protein FB224
CX11264_g21565.t1	IPR002900	Domain of unknown function DUF38/FTH, Caenorhabditis species
CX11264_g1978.t1	IPR016187	C-type lectin fold
CX11264_g6298.t1	IPR001019	Guanine nucleotide binding protein (G-protein), alpha subunit
CX11264_g6298.t1	IPR027417	P-loop containing nucleoside triphosphate hydrolase
CX11264_g6298.t1	IPR011025	G protein alpha subunit, helical insertion
CX11264_g11247.t1	IPR002076	ELO family
CX11264_g11247.t1	IPR030457	ELO family, conserved site
CX11264_g4149.t1	IPR016186	C-type lectin-like/link domain superfamily
CX11264_g4149.t1	IPR016187	C-type lectin fold
CX11264_g4149.t1	IPR001304	C-type lectin-like
CX11264_g20464.t1	IPR001478	PDZ domain
CX11264_g20464.t1	IPR030798	Arfaptin family
CX11264_g20464.t1	IPR041489	PDZ domain 6
CX11264_g20464.t1	IPR027267	AH/BAR domain superfamily
CX11264_g20464.t1	IPR010504	Arfaptin homology (AH) domain
CX11264_g20464.t1	IPR037959	PICK1, BAR domain
CX11264_g20464.t1	IPR036034	PDZ superfamily
CX11264_g9952.t1	IPR011333	SKP1/BTB/POZ domain superfamily
CX11264_g9952.t1	IPR000210	BTB/POZ domain
CX11264_g13969.t1	IPR009497	Regulator protein, PHA-1
CX11264_g1522.t1	IPR011249	Metalloenzyme, LuxS/M16 peptidase-like
CX11264_g1522.t1	IPR050626	Peptidase M16
CX11264_g1522.t1	IPR007863	Peptidase M16, C-terminal
CX11264_g1522.t1	IPR011765	Peptidase M16, N-terminal
CX11264_g1522.t1	IPR001431	Peptidase M16, zinc-binding site
CX11264_g1522.t1	IPR032632	Peptidase M16, middle/third domain
CX11264_g6879.t1	IPR017871	ABC transporter-like, conserved site
CX11264_g6879.t1	IPR036640	ABC transporter type 1, transmembrane domain superfamily
CX11264_g6879.t1	IPR011527	ABC transporter type 1, transmembrane domain
CX11264_g6879.t1	IPR039421	Type 1 protein exporter
CX11264_g6879.t1	IPR013305	ABC transporter Tap-like
CX11264_g6879.t1	IPR027417	P-loop containing nucleoside triphosphate hydrolase
CX11264_g6879.t1	IPR003439	ABC transporter-like, ATP-binding domain
CX11264_g6879.t1	IPR003593	AAA+ ATPase domain
CX11264_g14098.t1	IPR000276	G protein-coupled receptor, rhodopsin-like
CX11264_g14098.t1	IPR017452	GPCR, rhodopsin-like, 7TM
CX11264_g20452.t1	IPR011009	Protein kinase-like domain superfamily
CX11264_g20452.t1	IPR000719	Protein kinase domain
CX11264_g3653.t1	IPR036084	Serine protease inhibitor-like superfamily
CX11264_g3653.t1	IPR051368	Serine Protease Inhibitor-like TIL Domain
CX11264_g3653.t1	IPR002919	Trypsin Inhibitor-like, cysteine rich domain
CX11264_g4478.t1	IPR009545	Tight junction protein, claudin-like
CX11264_g305.t1	IPR026112	Amnionless
CX11264_g4634.t1	IPR045081	Acidic leucine-rich nuclear phosphoprotein 32
CX11264_g4352.t1	IPR019428	7TM GPCR, serpentine receptor class r (Str)
CX11264_g5781.t1	IPR009542	Signal peptidase complex subunit 1
CX11264_g8799.t1	IPR032675	Leucine-rich repeat domain superfamily
CX11264_g8799.t1	IPR001810	F-box domain
CX11264_g8932.t1	IPR036640	ABC transporter type 1, transmembrane domain superfamily
CX11264_g8932.t1	IPR011527	ABC transporter type 1, transmembrane domain
CX11264_g8932.t1	IPR003439	ABC transporter-like, ATP-binding domain
CX11264_g8932.t1	IPR003593	AAA+ ATPase domain
CX11264_g8932.t1	IPR027417	P-loop containing nucleoside triphosphate hydrolase
CX11264_g8932.t1	IPR050835	ATP-binding cassette sub-family D
CX11264_g8932.t1	IPR017871	ABC transporter-like, conserved site
CX11264_g8932.t1	IPR005283	Peroxysomal long chain fatty acyl transporter
CX11264_g21224.t1	IPR050927	Transient receptor potential cation channel M
CX11264_g10206.t1	IPR055510	Domain of unknown function DUF7083
CX11264_g10206.t1	IPR034128	K02A2.6-like peptidase catalytic domain
CX11264_g10206.t1	IPR021109	Aspartic peptidase domain superfamily
CX11264_g10206.t1	IPR001878	Zinc finger, CCHC-type
CX11264_g10206.t1	IPR001969	Aspartic peptidase, active site
CX11264_g10206.t1	IPR036875	Zinc finger, CCHC-type superfamily
CX11264_g13253.t1	IPR001452	SH3 domain
CX11264_g13253.t1	IPR002108	Actin-depolymerising factor homology domain
CX11264_g13253.t1	IPR036028	SH3-like domain superfamily
CX11264_g13253.t1	IPR029006	ADF-H/Gelsolin-like domain superfamily
CX11264_g6450.t1	IPR008164	Repeat of unknown function XGLTT
CX11264_g6959.t1	IPR000834	Peptidase M14, carboxypeptidase A
CX11264_g6959.t1	IPR040626	Cytosolic carboxypeptidase, N-terminal
CX11264_g6959.t1	IPR016024	Armadillo-type fold
CX11264_g6959.t1	IPR050821	Cytosolic carboxypeptidase
CX11264_g6868.t2	IPR001607	Zinc finger, UBP-type
CX11264_g6868.t2	IPR028889	Ubiquitin specific protease UPS, catalytic domain
CX11264_g6868.t2	IPR015940	Ubiquitin-associated domain
CX11264_g6868.t2	IPR001394	Peptidase C19, ubiquitin carboxyl-terminal hydrolase
CX11264_g6868.t2	IPR013083	Zinc finger, RING/FYVE/PHD-type
CX11264_g6868.t2	IPR041432	Ubiquitinyl hydrolase, variant UBP zinc finger
CX11264_g6868.t2	IPR038765	Papain-like cysteine peptidase superfamily
CX11264_g6868.t2	IPR016652	Ubiquitinyl hydrolase
CX11264_g6868.t2	IPR018200	Ubiquitin specific protease, conserved site
CX11264_g6868.t2	IPR050164	Ubiquitin carboxyl-terminal hydrolases
CX11264_g6868.t2	IPR009060	UBA-like superfamily
CX11264_g7158.t1	IPR041852	ARHGAP6/36, RhoGAP domain
CX11264_g7158.t1	IPR000198	Rho GTPase-activating protein domain
CX11264_g7158.t1	IPR008936	Rho GTPase activation protein
CX11264_g7158.t1	IPR037863	Rho GTPase-activating protein 6/36
CX11264_g11205.t1	IPR033646	CLU central domain
CX11264_g11205.t1	IPR011990	Tetratricopeptide-like helical domain superfamily
CX11264_g11205.t1	IPR028275	Clustered mitochondria protein, N-terminal
CX11264_g11205.t1	IPR025697	CLU domain
CX11264_g11205.t1	IPR007967	GSKIP domain
CX11264_g11205.t1	IPR023231	GSKIP domain superfamily
CX11264_g11205.t1	IPR027523	CLU domain containing protein
CX11264_g15379.t1	IPR053322	Phospholipase A2-like
CX11264_g15382.t1	IPR053322	Phospholipase A2-like
CX11264_g17405.t1	IPR019427	7TM GPCR, serpentine receptor class w (Srw)
CX11264_g7490.t1	IPR009853	Protein of unknown function DUF1412
CX11264_g8614.t1	IPR011333	SKP1/BTB/POZ domain superfamily
CX11264_g8614.t1	IPR013087	Zinc finger C2H2-type
CX11264_g8614.t1	IPR000210	BTB/POZ domain
CX11264_g8614.t1	IPR036236	Zinc finger C2H2 superfamily
CX11264_g8614.t1	IPR050457	Zinc finger and BTB domain-containing
CX11264_g14704.t1	IPR037444	Glycerol kinase 5
CX11264_g14704.t1	IPR018485	Carbohydrate kinase FGGY, C-terminal
CX11264_g14704.t1	IPR000577	Carbohydrate kinase, FGGY
CX11264_g14704.t1	IPR043129	ATPase, nucleotide binding domain
CX11264_g14704.t1	IPR018484	Carbohydrate kinase FGGY, N-terminal
CX11264_g20117.t1	IPR023573	Large ribosomal subunit protein eL20 domain
CX11264_g20117.t1	IPR021138	Large ribosomal subunit protein eL20, eukaryotes
CX11264_g20117.t1	IPR028877	Large ribosomal subunit protein eL20
CX11264_g2823.t1	IPR000286	Histone deacetylase HDAC
CX11264_g2823.t1	IPR037138	Histone deacetylase domain superfamily
CX11264_g2823.t1	IPR023801	Histone deacetylase domain
CX11264_g2823.t1	IPR044150	Histone deacetylase 11
CX11264_g2823.t1	IPR023696	Ureohydrolase domain superfamily
CX11264_g1103.t1	IPR042317	F-box protein she-1-like
CX11264_g16211.t1	IPR013761	Sterile alpha motif/pointed domain superfamily
CX11264_g7243.t1	IPR035940	CAP superfamily
CX11264_g16334.t1	IPR035979	RNA-binding domain superfamily
CX11264_g16334.t1	IPR006515	Polyadenylate binding protein, human types 1, 2, 3, 4
CX11264_g16334.t1	IPR000504	RNA recognition motif domain
CX11264_g16334.t1	IPR012677	Nucleotide-binding alpha-beta plait domain superfamily
CX11264_g16334.t1	IPR045305	PABP, RNA recognition motif 2
CX11264_g16334.t1	IPR002004	Polyadenylate-binding protein/Hyperplastic disc protein, C-terminal
CX11264_g16334.t1	IPR036053	PABC (PABP) domain
CX11264_g16334.t1	IPR034364	PABP, RNA recognition motif 1
CX11264_g13275.t1	IPR009689	Protein of unknown function DUF1280
CX11264_g6164.t1	IPR022043	Chromatin assembly factor 1 subunit A, dimerization domain
CX11264_g15100.t1	IPR006176	3-hydroxyacyl-CoA dehydrogenase, NAD binding
CX11264_g15100.t1	IPR006180	3-hydroxyacyl-CoA dehydrogenase, conserved site
CX11264_g15100.t1	IPR013328	6-phosphogluconate dehydrogenase, domain 2
CX11264_g15100.t1	IPR006108	3-hydroxyacyl-CoA dehydrogenase, C-terminal
CX11264_g15100.t1	IPR052242	Mitochondrial 3-hydroxyacyl-CoA dehydrogenase
CX11264_g15100.t1	IPR036291	NAD(P)-binding domain superfamily
CX11264_g15100.t1	IPR008927	6-phosphogluconate dehydrogenase-like, C-terminal domain superfamily
CX11264_g15100.t1	IPR022694	3-hydroxyacyl-CoA dehydrogenase
CX11264_g4750.t1	IPR019421	7TM GPCR, serpentine receptor class d (Srd)
CX11264_g4750.t1	IPR050920	Nematode receptor-like class delta
CX11264_g7188.t1	IPR006186	Serine/threonine-specific protein phosphatase/bis(5-nucleosyl)-tetraphosphatase
CX11264_g7188.t1	IPR029052	Metallo-dependent phosphatase-like
CX11264_g7188.t1	IPR004843	Calcineurin-like, phosphoesterase domain
CX11264_g7188.t1	IPR050341	Serine/threonine-protein phosphatase PP1 catalytic subunit
CX11264_g7188.t1	IPR031675	Serine-threonine protein phosphatase, N-terminal
CX11264_g19734.t2	IPR026505	Solute carrier family 35 member F3/F4
CX11264_g19734.t2	IPR004853	Sugar phosphate transporter domain
CX11264_g19734.t2	IPR037185	Multidrug transporter EmrE superfamily
CX11264_g19596.t1	IPR050341	Serine/threonine-protein phosphatase PP1 catalytic subunit
CX11264_g19596.t1	IPR004843	Calcineurin-like, phosphoesterase domain
CX11264_g19596.t1	IPR029052	Metallo-dependent phosphatase-like
CX11264_g19596.t1	IPR006186	Serine/threonine-specific protein phosphatase/bis(5-nucleosyl)-tetraphosphatase
CX11264_g1361.t1	IPR019430	7TM GPCR, serpentine receptor class x (Srx)
CX11264_g1361.t1	IPR017452	GPCR, rhodopsin-like, 7TM
CX11264_g4040.t1	IPR019430	7TM GPCR, serpentine receptor class x (Srx)
CX11264_g10116.t1	IPR001810	F-box domain
CX11264_g10116.t1	IPR053222	Zygotic Embryogenesis-Associated Protein
CX11264_g5571.t1	IPR022398	Peptidase S8, subtilisin, His-active site
CX11264_g5571.t1	IPR036852	Peptidase S8/S53 domain superfamily
CX11264_g5571.t1	IPR015500	Peptidase S8, subtilisin-related
CX11264_g5571.t1	IPR032815	Peptidase S8, pro-domain
CX11264_g5571.t1	IPR023827	Peptidase S8, subtilisin, Asp-active site
CX11264_g5571.t1	IPR034182	Kexin/furin catalytic domain
CX11264_g5571.t1	IPR000209	Peptidase S8/S53 domain
CX11264_g5571.t1	IPR038466	Peptidase S8, pro-domain superfamily
CX11264_g5571.t1	IPR008979	Galactose-binding-like domain superfamily
CX11264_g5571.t1	IPR002884	P domain
CX11264_g5571.t1	IPR023828	Peptidase S8, subtilisin, Ser-active site
CX11264_g1065.t1	IPR002401	Cytochrome P450, E-class, group I
CX11264_g1065.t1	IPR050182	Cytochrome P450 family 2
CX11264_g1065.t1	IPR036396	Cytochrome P450 superfamily
CX11264_g1065.t1	IPR017972	Cytochrome P450, conserved site
CX11264_g1065.t1	IPR001128	Cytochrome P450
CX11264_g9690.t1	IPR000719	Protein kinase domain
CX11264_g9690.t1	IPR017441	Protein kinase, ATP binding site
CX11264_g9690.t1	IPR050235	Casein Kinase 1 Ser/Thr Protein Kinase
CX11264_g9690.t1	IPR011009	Protein kinase-like domain superfamily
CX11264_g747.t1	IPR017452	GPCR, rhodopsin-like, 7TM
CX11264_g747.t1	IPR019427	7TM GPCR, serpentine receptor class w (Srw)
CX11264_g19767.t1	IPR017452	GPCR, rhodopsin-like, 7TM
CX11264_g19767.t1	IPR052665	Neuropeptide-activated GPCR
CX11264_g19767.t1	IPR019426	7TM GPCR, serpentine receptor class v (Srv)
CX11264_g18692.t1	IPR013087	Zinc finger C2H2-type
CX11264_g18692.t1	IPR053360	Putative zinc finger domain-containing protein
CX11264_g12862.t1	IPR036259	MFS transporter superfamily
CX11264_g12862.t1	IPR005828	Major facilitator, sugar transporter-like
CX11264_g12862.t1	IPR005829	Sugar transporter, conserved site
CX11264_g12862.t1	IPR020846	Major facilitator superfamily domain
CX11264_g21415.t1	IPR043130	CDP-alcohol phosphatidyltransferase, transmembrane domain
CX11264_g21415.t1	IPR000462	CDP-alcohol phosphatidyltransferase
CX11264_g21415.t1	IPR050324	CDP-alcohol phosphatidyltransferase class-I
CX11264_g14246.t1	IPR017455	Zinc finger, FYVE-related
CX11264_g14246.t1	IPR013083	Zinc finger, RING/FYVE/PHD-type
CX11264_g14246.t1	IPR043269	Lateral signaling target protein 2, FYVE domain
CX11264_g14246.t1	IPR000306	FYVE zinc finger
CX11264_g14246.t1	IPR011011	Zinc finger, FYVE/PHD-type
CX11264_g14246.t1	IPR051118	Lateral signaling target protein 2
CX11264_g8023.t1	IPR003656	Zinc finger, BED-type
CX11264_g8023.t1	IPR057432	Lin-15A/B-like domain
CX11264_g921.t1	IPR002213	UDP-glucuronosyl/UDP-glucosyltransferase
CX11264_g921.t1	IPR050271	UDP-glycosyltransferase
CX11264_g18542.t1	IPR003677	SXP/RAL-2 family protein Ani s 5-like, cation-binding domain
CX11264_g18542.t1	IPR052823	SXP/RAL-2-related
CX11264_g18101.t1	IPR056014	Domain of unknown function DUF7592
CX11264_g18101.t1	IPR003366	CUB-like domain
CX11264_g18101.t1	IPR056013	Domain of unknown function DUF7591
CX11264_g20038.t1	IPR027267	AH/BAR domain superfamily
CX11264_g1712.t2	IPR015615	Transforming growth factor-beta-related
CX11264_g1712.t2	IPR017948	Transforming growth factor beta, conserved site
CX11264_g1712.t2	IPR029034	Cystine-knot cytokine
CX11264_g1712.t2	IPR001839	Transforming growth factor-beta, C-terminal
CX11264_g16843.t1	IPR018556	SPIN90/Ldb17, leucine-rich domain
CX11264_g16843.t1	IPR016024	Armadillo-type fold
CX11264_g16843.t1	IPR030125	SPIN90/Ldb17
CX11264_g7226.t1	IPR045860	Snake toxin-like superfamily
CX11264_g12257.t1	IPR002900	Domain of unknown function DUF38/FTH, Caenorhabditis species
CX11264_g12257.t1	IPR001810	F-box domain
CX11264_g12257.t1	IPR040161	F-box A protein FB224
CX11264_g12254.t1	IPR002900	Domain of unknown function DUF38/FTH, Caenorhabditis species
CX11264_g12254.t1	IPR001810	F-box domain
CX11264_g12254.t1	IPR040161	F-box A protein FB224
CX11264_g8222.t1	IPR036869	Chaperone J-domain superfamily
CX11264_g8222.t1	IPR051736	DnaJ homolog subfamily B member 11-like
CX11264_g8222.t1	IPR001623	DnaJ domain
CX11264_g8222.t1	IPR018253	DnaJ domain, conserved site
CX11264_g8222.t1	IPR008971	HSP40/DnaJ peptide-binding
CX11264_g8222.t1	IPR002939	Chaperone DnaJ, C-terminal
CX11264_g12227.t1	IPR002921	Fungal lipase-type domain
CX11264_g12227.t1	IPR029058	Alpha/Beta hydrolase fold
CX11264_g12059.t2	IPR005062	SAC3/GANP/THP3, conserved domain
CX11264_g12059.t2	IPR045107	SAC3/GANP/THP3
CX11264_g18396.t1	IPR002259	Equilibrative nucleoside transporter
CX11264_g18396.t1	IPR036259	MFS transporter superfamily
CX11264_g3185.t2	IPR006207	Cystine knot, C-terminal
CX11264_g3185.t2	IPR004133	DAN
CX11264_g3185.t2	IPR052680	Glycoprotein Hormones Alpha Subunit
CX11264_g3185.t2	IPR029034	Cystine-knot cytokine
CX11264_g8269.t1	IPR001223	Glycoside hydrolase family 18, catalytic domain
CX11264_g8269.t1	IPR017853	Glycoside hydrolase superfamily
CX11264_g8269.t1	IPR011583	Chitinase II/V-like, catalytic domain
CX11264_g13138.t1	IPR035979	RNA-binding domain superfamily
CX11264_g13138.t1	IPR000504	RNA recognition motif domain
CX11264_g13138.t1	IPR012677	Nucleotide-binding alpha-beta plait domain superfamily
CX11264_g13138.t1	IPR025742	Cleavage stimulation factor subunit 2, hinge domain
CX11264_g13138.t1	IPR026896	Transcription termination and cleavage factor, C-terminal domain
CX11264_g13138.t1	IPR038192	Transcription termination and cleavage factor, C-terminal domain superfamily
CX11264_g17074.t1	IPR001810	F-box domain
CX11264_g17074.t1	IPR002900	Domain of unknown function DUF38/FTH, Caenorhabditis species
CX11264_g17074.t1	IPR040161	F-box A protein FB224
CX11264_g9900.t1	IPR024079	Metallopeptidase, catalytic domain superfamily
CX11264_g9900.t1	IPR000718	Peptidase M13
CX11264_g9900.t1	IPR018497	Peptidase M13, C-terminal domain
CX11264_g9900.t1	IPR042089	Peptidase M13, domain 2
CX11264_g9900.t1	IPR008753	Peptidase M13, N-terminal domain
CX11264_g14250.t1	IPR029058	Alpha/Beta hydrolase fold
CX11264_g14250.t1	IPR002018	Carboxylesterase, type B
CX11264_g14250.t1	IPR019819	Carboxylesterase type B, conserved site
CX11264_g14250.t1	IPR019826	Carboxylesterase type B, active site
CX11264_g328.t1	IPR006594	LIS1 homology motif
CX11264_g328.t1	IPR013144	CRA domain
CX11264_g328.t1	IPR006595	CTLH, C-terminal LisH motif
CX11264_g328.t1	IPR050618	Ubiquitination and Signaling Pathway Regulator
CX11264_g328.t1	IPR024964	CTLH/CRA C-terminal to LisH motif domain
CX11264_g12.t1	IPR013087	Zinc finger C2H2-type
CX11264_g10467.t1	IPR053222	Zygotic Embryogenesis-Associated Protein
CX11264_g10467.t1	IPR001810	F-box domain
CX11264_g20096.t1	IPR012340	Nucleic acid-binding, OB-fold
CX11264_g20096.t1	IPR001253	Translation initiation factor 1A (eIF-1A)
CX11264_g20096.t1	IPR018104	Translation initiation factor 1A (eIF-1A), conserved site
CX11264_g20096.t1	IPR006196	RNA-binding domain, S1, IF1 type
CX11264_g9570.t1	IPR006593	Cytochrome b561/ferric reductase transmembrane
CX11264_g9570.t1	IPR045150	Transmembrane reductase CYB561D1/2
CX11264_g1459.t1	IPR001130	3'-5' ssDNA/RNA exonuclease TatD-like
CX11264_g1459.t1	IPR032466	Metal-dependent hydrolase
CX11264_g1459.t1	IPR018228	Deoxyribonuclease, TatD-related, conserved site
CX11264_g1459.t1	IPR050891	TatD-type Metallo-dependent Hydrolase
CX11264_g4281.t1	IPR007883	Protein of unknown function DUF713
CX11264_g9315.t1	IPR013568	SEFIR domain
CX11264_g9315.t1	IPR039465	Interleukin-17 receptor-like
CX11264_g14581.t1	IPR021109	Aspartic peptidase domain superfamily
CX11264_g14581.t1	IPR001461	Aspartic peptidase A1
CX11264_g14581.t1	IPR033121	Peptidase family A1 domain
CX11264_g14581.t1	IPR034164	Pepsin-like domain
CX11264_g5169.t1	IPR039908	Protein sepa-1
CX11264_g16407.t1	IPR016072	SKP1 component, dimerisation
CX11264_g16407.t1	IPR011333	SKP1/BTB/POZ domain superfamily
CX11264_g16407.t1	IPR016897	S-phase kinase-associated protein 1
CX11264_g16407.t1	IPR016073	SKP1 component, POZ domain
CX11264_g16407.t1	IPR036296	SKP1-like, dimerisation domain superfamily
CX11264_g16407.t1	IPR001232	S-phase kinase-associated protein 1-like
CX11264_g12388.t1	IPR035987	Small ribosomal subunit protein uS8 superfamily
CX11264_g12388.t1	IPR000630	Small ribosomal subunit protein uS8
CX11264_g12388.t1	IPR047863	Small ribosomal subunit protein uS8, conserved site
CX11264_g3285.t1	IPR008386	ATP synthase, F0 complex, subunit E, mitochondrial
CX11264_g4351.t1	IPR001810	F-box domain
CX11264_g4351.t1	IPR002900	Domain of unknown function DUF38/FTH, Caenorhabditis species
CX11264_g4351.t1	IPR041426	Mos1 transposase, HTH domain
CX11264_g4351.t1	IPR040161	F-box A protein FB224
CX11264_g4351.t1	IPR036047	F-box-like domain superfamily
CX11264_g9148.t1	IPR020581	Glycine cleavage system P protein
CX11264_g9148.t1	IPR015421	Pyridoxal phosphate-dependent transferase, major domain
CX11264_g9148.t1	IPR015424	Pyridoxal phosphate-dependent transferase
CX11264_g9148.t1	IPR049315	Glycine cleavage system P-protein, N-terminal domain
CX11264_g9148.t1	IPR015422	Pyridoxal phosphate-dependent transferase, small domain
CX11264_g9148.t1	IPR003437	Glycine dehydrogenase (decarboxylating)
CX11264_g9148.t1	IPR049316	Glycine dehydrogenase, C-terminal domain
CX11264_g10405.t1	IPR001810	F-box domain
CX11264_g10405.t1	IPR053222	Zygotic Embryogenesis-Associated Protein
CX11264_g10405.t1	IPR012885	Sdz-33, F-box domain
CX11264_g6227.t1	IPR007702	Janus
CX11264_g6227.t1	IPR038596	Janus superfamily
CX11264_g2460.t1	IPR000731	Sterol-sensing domain
CX11264_g2460.t1	IPR003392	Patched domain-containing protein, SSD domain
CX11264_g2460.t1	IPR052081	Dispatched hedgehog regulator
CX11264_g4376.t1	IPR001781	Zinc finger, LIM-type
CX11264_g4376.t1	IPR013087	Zinc finger C2H2-type
CX11264_g3577.t1	IPR008381	Succinate dehydrogenase assembly factor 3, mitochondrial
CX11264_g13756.t1	IPR043358	Ras GTPase GNL1-like
CX11264_g13756.t1	IPR027417	P-loop containing nucleoside triphosphate hydrolase
CX11264_g13756.t1	IPR006073	GTP binding domain
CX11264_g13756.t1	IPR030378	Circularly permuted (CP)-type guanine nucleotide-binding (G) domain
CX11264_g16666.t1	IPR050532	Globin-like Oxygen Transporters
CX11264_g16666.t1	IPR044399	Myoglobin-like, M family globin domain
CX11264_g16666.t1	IPR012292	Globin/Protoglobin
CX11264_g16666.t1	IPR000971	Globin
CX11264_g16666.t1	IPR009050	Globin-like superfamily
CX11264_g19256.t1	IPR036872	CH domain superfamily
CX11264_g19256.t1	IPR001715	Calponin homology domain
CX11264_g19256.t1	IPR003108	GAR domain
CX11264_g19256.t1	IPR001589	Actinin-type actin-binding domain, conserved site
CX11264_g19256.t1	IPR036534	GAR domain superfamily
CX11264_g10489.t1	IPR012885	Sdz-33, F-box domain
CX11264_g10489.t1	IPR053222	Zygotic Embryogenesis-Associated Protein
CX11264_g10489.t1	IPR001810	F-box domain
CX11264_g22027.t1	IPR005336	Mitochondrial pyruvate carrier
CX11264_g21818.t1	IPR032324	Clp1, N-terminal
CX11264_g21818.t1	IPR027417	P-loop containing nucleoside triphosphate hydrolase
CX11264_g21818.t1	IPR045116	Clp1/Grc3
CX11264_g21818.t1	IPR032319	Clp1, P-loop domain
CX11264_g21818.t1	IPR028606	Clp1
CX11264_g21818.t1	IPR038239	Clp1, N-terminal domain superfamily
CX11264_g21818.t1	IPR038238	Clp1, C-terminal domain superfamily
CX11264_g21818.t1	IPR010655	Clp1, C-terminal
CX11264_g12969.t1	IPR017907	Zinc finger, RING-type, conserved site
CX11264_g12969.t1	IPR001841	Zinc finger, RING-type
CX11264_g12969.t1	IPR013083	Zinc finger, RING/FYVE/PHD-type
CX11264_g3706.t1	IPR017452	GPCR, rhodopsin-like, 7TM
CX11264_g3706.t1	IPR019427	7TM GPCR, serpentine receptor class w (Srw)
CX11264_g16425.t1	IPR001930	Peptidase M1, alanine aminopeptidase/leukotriene A4 hydrolase
CX11264_g16425.t1	IPR014782	Peptidase M1, membrane alanine aminopeptidase
CX11264_g16425.t1	IPR050344	Peptidase M1 family aminopeptidases
CX11264_g16425.t1	IPR042097	Aminopeptidase N-like , N-terminal domain superfamliy
CX11264_g16425.t1	IPR027268	Peptidase M4/M1, CTD superfamily
CX11264_g16425.t1	IPR034016	Aminopeptidase N-type
CX11264_g16425.t1	IPR045357	Aminopeptidase N-like , N-terminal domain
CX11264_g10359.t1	IPR002083	MATH/TRAF domain
CX11264_g10359.t1	IPR008974	TRAF-like
CX11264_g14031.t2	IPR013783	Immunoglobulin-like fold
CX11264_g14031.t2	IPR017946	PLC-like phosphodiesterase, TIM beta/alpha-barrel domain superfamily
CX11264_g14031.t2	IPR051578	Glycerophosphodiester Phosphodiesterase
CX11264_g14031.t2	IPR002044	Carbohydrate binding module family 20
CX11264_g14031.t2	IPR030395	Glycerophosphodiester phosphodiesterase domain
CX11264_g14031.t2	IPR034839	Glycerophosphocholine phosphodiesterase GPCPD1, CBM20 domain
CX11264_g14031.t2	IPR057506	GPCPD1-like, C2 domain
CX11264_g14031.t2	IPR013784	Carbohydrate-binding-like fold
CX11264_g16049.t1	IPR023415	Low-density lipoprotein (LDL) receptor class A, conserved site
CX11264_g16049.t1	IPR002172	Low-density lipoprotein (LDL) receptor class A repeat
CX11264_g16049.t1	IPR036055	LDL receptor-like superfamily
CX11264_g16049.t1	IPR050685	Low-density lipoprotein receptor
CX11264_g16226.t2	IPR001356	Homeodomain
CX11264_g16226.t2	IPR009057	Homedomain-like superfamily
CX11264_g5265.t1	IPR018793	Cytochrome c oxidase assembly protein PET191
CX11264_g3315.t1	IPR045860	Snake toxin-like superfamily
CX11264_g16390.t1	IPR019786	Zinc finger, PHD-type, conserved site
CX11264_g16390.t1	IPR013083	Zinc finger, RING/FYVE/PHD-type
CX11264_g16390.t1	IPR001965	Zinc finger, PHD-type
CX11264_g16390.t1	IPR019787	Zinc finger, PHD-finger
CX11264_g16390.t1	IPR011011	Zinc finger, FYVE/PHD-type
CX11264_g8029.t1	IPR001507	Zona pellucida domain
CX11264_g8029.t1	IPR051962	Cuticlin domain-containing protein
CX11264_g8029.t1	IPR056953	Cuticlin, N-terminal domain
CX11264_g8029.t1	IPR057475	Cuticlin, C-terminal domain
CX11264_g13400.t1	IPR036043	Phosphoglycerate kinase superfamily
CX11264_g13400.t1	IPR001576	Phosphoglycerate kinase
CX11264_g13400.t1	IPR015824	Phosphoglycerate kinase, N-terminal
CX11264_g13400.t1	IPR015911	Phosphoglycerate kinase, conserved site
CX11264_g16008.t1	IPR032453	Homeobox protein PKNOX/Meis, N-terminal
CX11264_g6035.t2	IPR001357	BRCT domain
CX11264_g6035.t2	IPR047249	TP53-binding protein 1-like, first BRCT domain
CX11264_g6035.t2	IPR047252	TP53-binding protein 1-like
CX11264_g6035.t2	IPR036420	BRCT domain superfamily
CX11264_g6035.t2	IPR047250	TP53-binding protein 1-like, second BRCT domain
CX11264_g6035.t2	IPR056492	Hsr-9, Tudor domain
CX11264_g9649.t1	IPR042317	F-box protein she-1-like
CX11264_g20758.t1	IPR055256	KHDC4/BBP-like, KH-domain type I
CX11264_g20758.t1	IPR045071	KH domain-containing BBP-like
CX11264_g20758.t1	IPR004087	K Homology domain
CX11264_g20758.t1	IPR001878	Zinc finger, CCHC-type
CX11264_g20758.t1	IPR036875	Zinc finger, CCHC-type superfamily
CX11264_g20758.t1	IPR036612	K Homology domain, type 1 superfamily
CX11264_g20758.t1	IPR032570	Splicing factor 1, helix-hairpin domain
CX11264_g20758.t1	IPR047086	Splicing factor 1, helix-hairpin domain superfamily
CX11264_g16234.t1	IPR008164	Repeat of unknown function XGLTT
CX11264_g7584.t1	IPR002542	T20D4.11-like domain
CX11264_g14545.t1	IPR019819	Carboxylesterase type B, conserved site
CX11264_g14545.t1	IPR029058	Alpha/Beta hydrolase fold
CX11264_g14545.t1	IPR002018	Carboxylesterase, type B
CX11264_g14545.t1	IPR051093	Neuroligin and Bile salt-activated lipase
CX11264_g14545.t1	IPR002168	Lipase, GDXG, putative histidine active site
CX11264_g19948.t1	IPR001607	Zinc finger, UBP-type
CX11264_g19948.t1	IPR013083	Zinc finger, RING/FYVE/PHD-type
CX11264_g22066.t1	IPR013837	ATP synthase, F0 complex, subunit B
CX11264_g22066.t1	IPR008688	ATP synthase, F0 complex, subunit B/MI25
CX11264_g1916.t1	IPR005047	7TM GPCR, serpentine receptor class xa (Srxa)
CX11264_g8253.t1	IPR000344	7TM GPCR, serpentine receptor class a (Sra)
CX11264_g14934.t1	IPR004240	Nonaspanin (TM9SF)
CX11264_g2751.t1	IPR017853	Glycoside hydrolase superfamily
CX11264_g2751.t1	IPR002053	Glycoside hydrolase, family 25
CX11264_g2751.t1	IPR051595	Glycosyl Hydrolase 25 Enzymes
CX11264_g22429.t1	IPR042099	ANL, N-terminal domain
CX11264_g22429.t1	IPR000873	AMP-dependent synthetase/ligase domain
CX11264_g19661.t1	IPR001356	Homeodomain
CX11264_g19661.t1	IPR010982	Lambda repressor-like, DNA-binding domain superfamily
CX11264_g19661.t1	IPR051649	CUT Homeobox Domain-Containing Protein
CX11264_g19661.t1	IPR003350	CUT domain
CX11264_g19661.t1	IPR009057	Homedomain-like superfamily
CX11264_g10425.t1	IPR003326	TRA-1 regulated
CX11264_g17530.t1	IPR042123	Zip3/RNF212-like
CX11264_g21767.t1	IPR009497	Regulator protein, PHA-1
CX11264_g19642.t1	IPR005990	Inosine-5'-monophosphate dehydrogenase
CX11264_g19642.t1	IPR013785	Aldolase-type TIM barrel
CX11264_g19642.t1	IPR000644	CBS domain
CX11264_g19642.t1	IPR001093	IMP dehydrogenase/GMP reductase
CX11264_g19642.t1	IPR015875	IMP dehydrogenase / GMP reductase, conserved site
CX11264_g15446.t1	IPR003148	Regulator of K+ conductance, N-terminal lobe
CX11264_g15446.t1	IPR013099	Potassium channel domain
CX11264_g15446.t1	IPR047871	Calcium-activated potassium channel slowpoke-like
CX11264_g15446.t1	IPR003929	Calcium-activated potassium channel BK, alpha subunit
CX11264_g9065.t1	IPR001563	Peptidase S10, serine carboxypeptidase
CX11264_g9065.t1	IPR033124	Serine carboxypeptidases, histidine active site
CX11264_g9065.t1	IPR029058	Alpha/Beta hydrolase fold
CX11264_g9065.t1	IPR018202	Serine carboxypeptidase, serine active site
CX11264_g9402.t1	IPR002184	7TM GPCR, serpentine receptor class b (Srb)
CX11264_g2476.t1	IPR007130	Diacylglycerol acyltransferase
CX11264_g17476.t1	IPR001304	C-type lectin-like
CX11264_g17476.t1	IPR016186	C-type lectin-like/link domain superfamily
CX11264_g17476.t1	IPR006583	PAN-3 domain
CX11264_g17476.t1	IPR016187	C-type lectin fold
CX11264_g7719.t1	IPR003767	Malate/L-lactate dehydrogenase-like
CX11264_g7719.t1	IPR036111	Malate/L-sulfolactate/L-lactate dehydrogenase-like superfamily
CX11264_g7719.t1	IPR043143	Malate/L-sulfolactate/L-lactate dehydrogenase-like, NADPH binding domain
CX11264_g14713.t1	IPR052907	Beta-lactamase/esterase domain-containing protein
CX11264_g14713.t1	IPR012338	Beta-lactamase/transpeptidase-like
CX11264_g14713.t1	IPR001466	Beta-lactamase-related
CX11264_g18302.t1	IPR009038	GOLD domain
CX11264_g18302.t1	IPR036598	GOLD domain superfamily
CX11264_g18302.t1	IPR015720	Transmembrane emp24 domain-containing protein
CX11264_g19248.t1	IPR018108	Mitochondrial carrier protein, transmembrane region
CX11264_g19248.t1	IPR023395	Mitochondrial carrier protein domain superfamily
CX11264_g19248.t1	IPR002067	Mitochondrial carrier protein
CX11264_g19248.t1	IPR002113	ADP/ATP carrier protein, eukaryotic type
CX11264_g13019.t1	IPR029058	Alpha/Beta hydrolase fold
CX11264_g13019.t1	IPR002921	Fungal lipase-type domain
CX11264_g17954.t1	IPR001810	F-box domain
CX11264_g17954.t1	IPR053222	Zygotic Embryogenesis-Associated Protein
CX11264_g17954.t1	IPR012885	Sdz-33, F-box domain
CX11264_g2572.t1	IPR020103	Pseudouridine synthase, catalytic domain superfamily
CX11264_g11346.t1	IPR013087	Zinc finger C2H2-type
CX11264_g19348.t1	IPR036034	PDZ superfamily
CX11264_g19348.t1	IPR007583	GRASP55/65
CX11264_g19348.t1	IPR024958	GRASP-type PDZ domain
CX11264_g1933.t1	IPR002195	Dihydroorotase, conserved site
CX11264_g1933.t1	IPR001254	Serine proteases, trypsin domain
CX11264_g1933.t1	IPR043504	Peptidase S1, PA clan, chymotrypsin-like fold
CX11264_g1933.t1	IPR005514	Chymotrypsin family Peptidase-S1
CX11264_g1933.t1	IPR009003	Peptidase S1, PA clan
CX11264_g6807.t1	IPR036612	K Homology domain, type 1 superfamily
CX11264_g6807.t1	IPR004087	K Homology domain
CX11264_g6807.t1	IPR004088	K Homology domain, type 1
CX11264_g12343.t1	IPR050972	Serine-aspartate repeat-containing protein-like
CX11264_g11152.t1	IPR044880	NCX, central ion-binding domain superfamily
CX11264_g11152.t1	IPR004837	Sodium/calcium exchanger membrane region
CX11264_g11152.t1	IPR051359	Calcium:cation antiporter
CX11264_g5398.t1	IPR012444	Protein of unknown function DUF1647
CX11264_g2878.t1	IPR007052	CS domain
CX11264_g2878.t1	IPR007699	SGS domain
CX11264_g2878.t1	IPR008978	HSP20-like chaperone
CX11264_g2878.t1	IPR044563	Protein Sgt1-like
CX11264_g16043.t2	IPR000990	Innexin
CX11264_g21020.t1	IPR000904	Sec7 domain
CX11264_g21020.t1	IPR033742	IQ motif and SEC7 domain-containing protein, PH domain
CX11264_g21020.t1	IPR023394	Sec7, C-terminal domain superfamily
CX11264_g21020.t1	IPR011993	PH-like domain superfamily
CX11264_g21020.t1	IPR035999	Sec7 domain superfamily
CX11264_g5308.t1	IPR000344	7TM GPCR, serpentine receptor class a (Sra)
CX11264_g269.t1	IPR038680	PAW domain superfamily
CX11264_g269.t1	IPR008979	Galactose-binding-like domain superfamily
CX11264_g269.t1	IPR006588	Peptide N glycanase, PAW domain
CX11264_g2978.t2	IPR000182	GNAT domain
CX11264_g2978.t2	IPR003347	JmjC domain
CX11264_g2978.t2	IPR016181	Acyl-CoA N-acyltransferase
CX11264_g2978.t2	IPR041667	Cupin-like domain 8
CX11264_g13632.t1	IPR013783	Immunoglobulin-like fold
CX11264_g13632.t1	IPR000535	Major sperm protein (MSP) domain
CX11264_g13632.t1	IPR008962	PapD-like superfamily
CX11264_g13632.t1	IPR051155	Nematode Major Sperm
CX11264_g5065.t1	IPR001810	F-box domain
CX11264_g5065.t1	IPR002900	Domain of unknown function DUF38/FTH, Caenorhabditis species
CX11264_g5065.t1	IPR040161	F-box A protein FB224
CX11264_g5065.t1	IPR036047	F-box-like domain superfamily
CX11264_g221.t2	IPR019420	7TM GPCR, serpentine receptor class bc (Srbc)
CX11264_g221.t2	IPR052322	Mitochondrial rRNA Methyltransferase NSUN4
CX11264_g4153.t1	IPR019422	7TM GPCR, serpentine receptor class h (Srh)
CX11264_g13638.t1	IPR050527	Snail/Krueppel C2H2-type Zinc-finger
CX11264_g13638.t1	IPR013087	Zinc finger C2H2-type
CX11264_g13638.t1	IPR036236	Zinc finger C2H2 superfamily
CX11264_g11117.t1	IPR018792	Nuclear protein 1-like
CX11264_g3520.t1	IPR001275	DM DNA-binding domain
CX11264_g3520.t1	IPR036407	DM DNA-binding domain superfamily
CX11264_g3520.t1	IPR026607	DMRT family
CX11264_g20076.t1	IPR019428	7TM GPCR, serpentine receptor class r (Str)
CX11264_g18163.t1	IPR000352	Peptide chain release factor class I
CX11264_g18163.t1	IPR052405	Mitochondrial Translation Release Factor
CX11264_g18163.t1	IPR045853	Peptide chain release factor class I superfamily
CX11264_g10175.t1	IPR035940	CAP superfamily
CX11264_g10175.t1	IPR001283	Cysteine-rich secretory protein-related
CX11264_g10175.t1	IPR018244	Allergen V5/Tpx-1-related, conserved site
CX11264_g10175.t1	IPR034113	Golgi-associated plant pathogenesis-related protein 1, SCP domain
CX11264_g10175.t1	IPR014044	CAP domain
CX11264_g13458.t2	IPR017907	Zinc finger, RING-type, conserved site
CX11264_g13458.t2	IPR001841	Zinc finger, RING-type
CX11264_g13458.t2	IPR013083	Zinc finger, RING/FYVE/PHD-type
CX11264_g13458.t2	IPR051435	RING finger E3 ubiquitin-protein ligases
CX11264_g15639.t1	IPR050920	Nematode receptor-like class delta
CX11264_g15639.t1	IPR019421	7TM GPCR, serpentine receptor class d (Srd)
CX11264_g20429.t1	IPR006029	Neurotransmitter-gated ion-channel transmembrane domain
CX11264_g20429.t1	IPR036734	Neurotransmitter-gated ion-channel ligand-binding domain superfamily
CX11264_g20429.t1	IPR038050	Neuronal acetylcholine receptor
CX11264_g20429.t1	IPR036719	Neurotransmitter-gated ion-channel transmembrane domain superfamily
CX11264_g20429.t1	IPR018000	Neurotransmitter-gated ion-channel, conserved site
CX11264_g20429.t1	IPR006201	Neurotransmitter-gated ion-channel
CX11264_g20429.t1	IPR006202	Neurotransmitter-gated ion-channel ligand-binding domain
CX11264_g14469.t1	IPR038746	Alpha-tubulin N-acetyltransferase
CX11264_g14469.t1	IPR007965	Gcn5-related N-acetyltransferase (GNAT) domain, ATAT-type
CX11264_g15196.t1	IPR024079	Metallopeptidase, catalytic domain superfamily
CX11264_g20049.t1	IPR006583	PAN-3 domain
CX11264_g15603.t1	IPR027417	P-loop containing nucleoside triphosphate hydrolase
CX11264_g15603.t1	IPR038729	Rad50/SbcC-type AAA domain
CX11264_g180.t1	IPR019420	7TM GPCR, serpentine receptor class bc (Srbc)
CX11264_g15490.t1	IPR011992	EF-hand domain pair
CX11264_g19552.t1	IPR055317	CLAVATA3/ESR (CLE)-related protein 14-like
CX11264_g12294.t1	IPR001810	F-box domain
CX11264_g12294.t1	IPR040161	F-box A protein FB224
CX11264_g12294.t1	IPR002900	Domain of unknown function DUF38/FTH, Caenorhabditis species
CX11264_g12294.t1	IPR036047	F-box-like domain superfamily
CX11264_g7798.t1	IPR000742	EGF-like domain
CX11264_g7798.t1	IPR053295	Innate immunity regulator
CX11264_g7798.t1	IPR036465	von Willebrand factor A-like domain superfamily
CX11264_g8193.t1	IPR036458	Sodium:dicarboxylate symporter superfamily
CX11264_g8193.t1	IPR050746	Dicarboxylate/Amino Acid:Cation Symporter
CX11264_g8193.t1	IPR001991	Sodium:dicarboxylate symporter
CX11264_g16644.t1	IPR011555	V-ATPase proteolipid subunit C, eukaryotic
CX11264_g16644.t1	IPR035921	F/V-ATP synthase subunit C superfamily
CX11264_g16644.t1	IPR002379	V-ATPase proteolipid subunit C-like domain
CX11264_g16644.t1	IPR000245	V-ATPase proteolipid subunit
CX11264_g11133.t1	IPR011555	V-ATPase proteolipid subunit C, eukaryotic
CX11264_g11133.t1	IPR035921	F/V-ATP synthase subunit C superfamily
CX11264_g11133.t1	IPR002379	V-ATPase proteolipid subunit C-like domain
CX11264_g11133.t1	IPR000245	V-ATPase proteolipid subunit
CX11264_g19103.t1	IPR019430	7TM GPCR, serpentine receptor class x (Srx)
CX11264_g19103.t1	IPR017452	GPCR, rhodopsin-like, 7TM
CX11264_g7685.t1	IPR012337	Ribonuclease H-like superfamily
CX11264_g7685.t1	IPR050092	Ribonuclease H
CX11264_g7685.t1	IPR036397	Ribonuclease H superfamily
CX11264_g7245.t1	IPR010558	Caenorhabditis elegans ly-6-related
CX11264_g19427.t1	IPR024977	Anaphase-promoting complex subunit 4-like, WD40 domain
CX11264_g19427.t1	IPR001680	WD40 repeat
CX11264_g19427.t1	IPR036322	WD40-repeat-containing domain superfamily
CX11264_g19427.t1	IPR037867	COMPASS component Swd2/WDR82
CX11264_g19427.t1	IPR015943	WD40/YVTN repeat-like-containing domain superfamily
CX11264_g1540.t1	IPR004245	Protein of unknown function DUF229
CX11264_g4608.t1	IPR019428	7TM GPCR, serpentine receptor class r (Str)
CX11264_g20729.t2	IPR000718	Peptidase M13
CX11264_g20729.t2	IPR042089	Peptidase M13, domain 2
CX11264_g20729.t2	IPR024079	Metallopeptidase, catalytic domain superfamily
CX11264_g20729.t2	IPR008753	Peptidase M13, N-terminal domain
CX11264_g20729.t2	IPR018497	Peptidase M13, C-terminal domain
CX11264_g7178.t1	IPR002213	UDP-glucuronosyl/UDP-glucosyltransferase
CX11264_g7178.t1	IPR035595	UDP-glycosyltransferase family, conserved site
CX11264_g7178.t1	IPR050271	UDP-glycosyltransferase
CX11264_g14665.t1	IPR033759	Systemic RNA interference defective protein 5
CX11264_g6846.t1	IPR019393	WASH complex, subunit strumpellin
CX11264_g13945.t1	IPR000504	RNA recognition motif domain
CX11264_g13945.t1	IPR035979	RNA-binding domain superfamily
CX11264_g13945.t1	IPR012677	Nucleotide-binding alpha-beta plait domain superfamily
CX11264_g13945.t1	IPR052285	Nuclear exosome targeting complex subunit
CX11264_g14440.t1	IPR047288	SAGA-associated factor 29, first Tudor domain
CX11264_g14440.t1	IPR047287	SAGA-associated factor 29, second Tudor domain
CX11264_g14440.t1	IPR010750	SGF29 tudor-like domain
CX11264_g14440.t1	IPR037802	SAGA-associated factor 29
CX11264_g13742.t1	IPR045126	Trafficking protein particle complex subunit TRAPPC10/Trs130
CX11264_g9549.t1	IPR017956	AT hook, DNA-binding motif
CX11264_g11804.t1	IPR002172	Low-density lipoprotein (LDL) receptor class A repeat
CX11264_g11804.t1	IPR036055	LDL receptor-like superfamily
CX11264_g11804.t1	IPR023415	Low-density lipoprotein (LDL) receptor class A, conserved site
CX11264_g11804.t1	IPR051221	Low-density lipoprotein receptor-related
CX11264_g3829.t1	IPR024483	Glia associated membrane protein glam-1
CX11264_g2024.t1	IPR035500	Nuclear hormone receptor-like domain superfamily
CX11264_g2024.t1	IPR001628	Zinc finger, nuclear hormone receptor-type
CX11264_g2024.t1	IPR000536	Nuclear hormone receptor, ligand-binding domain
CX11264_g2024.t1	IPR042936	Nuclear hormone receptor family member nhr-150
CX11264_g2024.t1	IPR013088	Zinc finger, NHR/GATA-type
CX11264_g15583.t1	IPR018000	Neurotransmitter-gated ion-channel, conserved site
CX11264_g15583.t1	IPR036719	Neurotransmitter-gated ion-channel transmembrane domain superfamily
CX11264_g15583.t1	IPR006201	Neurotransmitter-gated ion-channel
CX11264_g15583.t1	IPR036734	Neurotransmitter-gated ion-channel ligand-binding domain superfamily
CX11264_g15583.t1	IPR006202	Neurotransmitter-gated ion-channel ligand-binding domain
CX11264_g15583.t1	IPR006029	Neurotransmitter-gated ion-channel transmembrane domain
CX11264_g15583.t1	IPR038050	Neuronal acetylcholine receptor
CX11264_g18318.t1	IPR029058	Alpha/Beta hydrolase fold
CX11264_g18318.t1	IPR002918	Lipase EstA/Esterase EstB
CX11264_g21387.t1	IPR036085	PAZ domain superfamily
CX11264_g10685.t1	IPR053222	Zygotic Embryogenesis-Associated Protein
CX11264_g10685.t1	IPR012885	Sdz-33, F-box domain
CX11264_g12865.t1	IPR032341	MITD1, C-terminal phospholipase D-like domain
CX11264_g12865.t1	IPR036181	MIT domain superfamily
CX11264_g12865.t1	IPR052817	MIT domain-containing protein 1
CX11264_g12865.t1	IPR038113	MITD1, C-terminal phospholipase D-like domain superfamily
CX11264_g18141.t1	IPR021774	Cytohesin Ubiquitin Protein Inducing Domain
CX11264_g18141.t1	IPR047176	FERM domain-containing protein 4A/B
CX11264_g18463.t1	IPR002557	Chitin binding domain
CX11264_g18463.t1	IPR036508	Chitin binding domain superfamily
CX11264_g18463.t1	IPR051940	Chitin-binding developmental regulator
CX11264_g14788.t1	IPR036264	Bacterial exopeptidase dimerisation domain
CX11264_g14788.t1	IPR002933	Peptidase M20
CX11264_g14788.t1	IPR011650	Peptidase M20, dimerisation domain
CX11264_g14788.t1	IPR050072	Peptidase M20A family, bacterial cell wall biosynthesis
CX11264_g20142.t1	IPR003347	JmjC domain
CX11264_g20142.t1	IPR050910	JMJD6 family arginine demethylases/lysyl-hydroxylases
CX11264_g22097.t1	IPR040050	Zinc finger protein 830-like
CX11264_g17960.t1	IPR036085	PAZ domain superfamily
CX11264_g13561.t1	IPR007265	Conserved oligomeric Golgi complex, subunit 3
CX11264_g13561.t1	IPR048685	Conserved oligomeric Golgi complex subunit 3, C-terminal
CX11264_g17523.t1	IPR001461	Aspartic peptidase A1
CX11264_g17523.t1	IPR021109	Aspartic peptidase domain superfamily
CX11264_g17523.t1	IPR001969	Aspartic peptidase, active site
CX11264_g17523.t1	IPR033121	Peptidase family A1 domain
CX11264_g17523.t1	IPR034164	Pepsin-like domain
CX11264_g17523.t1	IPR012848	Aspartic peptidase, N-terminal
CX11264_g9590.t1	IPR007810	Pep3/Vps18/deep orange, beta-propeller domain
CX11264_g17223.t1	IPR020846	Major facilitator superfamily domain
CX11264_g17223.t1	IPR036259	MFS transporter superfamily
CX11264_g17223.t1	IPR011701	Major facilitator superfamily
CX11264_g16748.t1	IPR008160	Collagen triple helix repeat
CX11264_g16748.t1	IPR002486	Nematode cuticle collagen, N-terminal
CX11264_g929.t1	IPR037238	YbiA-like superfamily
CX11264_g929.t1	IPR012816	NADAR
CX11264_g13389.t1	IPR001179	FKBP-type peptidyl-prolyl cis-trans isomerase domain
CX11264_g13389.t1	IPR046357	Peptidyl-prolyl cis-trans isomerase domain superfamily
CX11264_g13389.t1	IPR051989	FK506-binding protein-like isomerase
CX11264_g4272.t1	IPR013088	Zinc finger, NHR/GATA-type
CX11264_g4272.t1	IPR001628	Zinc finger, nuclear hormone receptor-type
CX11264_g1393.t1	IPR026066	Headcase
CX11264_g1393.t1	IPR054537	Headcase, N-terminal
CX11264_g7379.t1	IPR018522	DNA topoisomerase, type IIA, conserved site
CX11264_g7379.t1	IPR006171	TOPRIM domain
CX11264_g7379.t1	IPR013760	DNA topoisomerase, type IIA-like domain superfamily
CX11264_g7379.t1	IPR001241	DNA topoisomerase, type IIA
CX11264_g7379.t1	IPR031660	C-terminal associated domain of TOPRIM
CX11264_g7379.t1	IPR001154	DNA topoisomerase II, eukaryotic-type
CX11264_g7379.t1	IPR036890	Histidine kinase/HSP90-like ATPase superfamily
CX11264_g7379.t1	IPR034157	DNA topoisomerase 2, TOPRIM domain
CX11264_g7379.t1	IPR014721	Small ribosomal subunit protein uS5 domain 2-type fold, subgroup
CX11264_g7379.t1	IPR013506	DNA topoisomerase, type IIA, subunit B, domain 2
CX11264_g7379.t1	IPR050634	DNA Topoisomerase II
CX11264_g7379.t1	IPR020568	Ribosomal protein uS5 domain 2-type superfamily
CX11264_g7379.t1	IPR013759	DNA topoisomerase, type IIA, subunit B, C-terminal
CX11264_g7379.t1	IPR003594	Histidine kinase/HSP90-like ATPase domain
CX11264_g16796.t1	IPR006583	PAN-3 domain
CX11264_g16796.t1	IPR001079	Galectin, carbohydrate recognition domain
CX11264_g18903.t1	IPR036259	MFS transporter superfamily
CX11264_g6726.t1	IPR013087	Zinc finger C2H2-type
CX11264_g14875.t2	IPR035291	Protein of unknown function DUF5354
CX11264_g12350.t1	IPR040161	F-box A protein FB224
CX11264_g12350.t1	IPR001810	F-box domain
CX11264_g12350.t1	IPR036047	F-box-like domain superfamily
CX11264_g12350.t1	IPR002900	Domain of unknown function DUF38/FTH, Caenorhabditis species
CX11264_g16943.t1	IPR018615	Large ribosomal subunit protein mL55
CX11264_g16943.t1	IPR044884	Large ribosomal subunit protein mL55 superfamily
CX11264_g20903.t1	IPR001523	Paired domain
CX11264_g20903.t1	IPR036388	Winged helix-like DNA-binding domain superfamily
CX11264_g20903.t1	IPR043182	Paired DNA-binding domain
CX11264_g20903.t1	IPR009057	Homedomain-like superfamily
CX11264_g20903.t1	IPR043565	PAX family
CX11264_g13779.t1	IPR000608	Ubiquitin-conjugating (UBC), catalytic core domain
CX11264_g13779.t1	IPR023313	Ubiquitin-conjugating enzyme, active site
CX11264_g13779.t1	IPR016135	Ubiquitin-conjugating enzyme/RWD-like
CX11264_g13779.t1	IPR050113	Ubiquitin-conjugating enzyme
CX11264_g1405.t1	IPR000609	7TM GPCR, serpentine receptor class g (Srg)
CX11264_g1405.t1	IPR051119	Nematode serpentine receptor-like
CX11264_g20710.t1	IPR016186	C-type lectin-like/link domain superfamily
CX11264_g20710.t1	IPR016187	C-type lectin fold
CX11264_g20710.t1	IPR001304	C-type lectin-like
CX11264_g15593.t1	IPR036259	MFS transporter superfamily
CX11264_g15593.t1	IPR010291	Ion channel regulatory protein, UNC-93
CX11264_g15593.t1	IPR051617	UNC-93-like transmembrane regulator
CX11264_g20198.t1	IPR036249	Thioredoxin-like superfamily
CX11264_g20198.t1	IPR001200	Phosducin
CX11264_g20198.t1	IPR023196	Phosducin, N-terminal domain superfamily
CX11264_g20198.t1	IPR024253	Phosducin, thioredoxin-like domain
CX11264_g20198.t1	IPR051499	Phosducin-like regulator
CX11264_g20768.t1	IPR019428	7TM GPCR, serpentine receptor class r (Str)
CX11264_g5379.t1	IPR001628	Zinc finger, nuclear hormone receptor-type
CX11264_g5379.t1	IPR035500	Nuclear hormone receptor-like domain superfamily
CX11264_g5379.t1	IPR000536	Nuclear hormone receptor, ligand-binding domain
CX11264_g5379.t1	IPR013088	Zinc finger, NHR/GATA-type
CX11264_g4599.t1	IPR019427	7TM GPCR, serpentine receptor class w (Srw)
CX11264_g4599.t1	IPR017452	GPCR, rhodopsin-like, 7TM
CX11264_g11952.t1	IPR038459	tRNA methyltransferase TRM10-type domain superfamily
CX11264_g11952.t1	IPR028564	tRNA methyltransferase TRM10-type domain
CX11264_g11952.t1	IPR007356	tRNA (guanine(9)-N1)-methyltransferase, eukaryotic
CX11264_g5489.t1	IPR039039	RAI1-like family
CX11264_g5489.t1	IPR013961	RAI1-like
CX11264_g15739.t1	IPR043472	Macro domain-like
CX11264_g17422.t1	IPR020846	Major facilitator superfamily domain
CX11264_g17422.t1	IPR036259	MFS transporter superfamily
CX11264_g17422.t1	IPR005829	Sugar transporter, conserved site
CX11264_g17422.t1	IPR005828	Major facilitator, sugar transporter-like
CX11264_g1437.t1	IPR050874	Diverse function phospholipase D-related protein
CX11264_g1437.t1	IPR001736	Phospholipase D/Transphosphatidylase
CX11264_g1437.t1	IPR032803	PLD-like domain
CX11264_g4054.t1	IPR005828	Major facilitator, sugar transporter-like
CX11264_g4054.t1	IPR003663	Sugar/inositol transporter
CX11264_g4054.t1	IPR036259	MFS transporter superfamily
CX11264_g4054.t1	IPR020846	Major facilitator superfamily domain
CX11264_g4054.t1	IPR045263	Glucose transporter GLUT
CX11264_g22105.t1	IPR001054	Adenylyl cyclase class-3/4/guanylyl cyclase
CX11264_g22105.t1	IPR029787	Nucleotide cyclase
CX11264_g510.t1	IPR019420	7TM GPCR, serpentine receptor class bc (Srbc)
CX11264_g2171.t1	IPR017941	Rieske [2Fe-2S] iron-sulphur domain
CX11264_g2171.t1	IPR036188	FAD/NAD(P)-binding domain superfamily
CX11264_g2171.t1	IPR050446	FAD-dependent Oxidoreductases and Apoptosis Regulators
CX11264_g2171.t1	IPR036922	Rieske [2Fe-2S] iron-sulphur domain superfamily
CX11264_g2171.t1	IPR016156	FAD/NAD-linked reductase, dimerisation domain superfamily
CX11264_g2171.t1	IPR023753	FAD/NAD(P)-binding domain
CX11264_g3154.t1	IPR036400	Cytochrome b5-like heme/steroid binding domain superfamily
CX11264_g3154.t1	IPR001199	Cytochrome b5-like heme/steroid binding domain
CX11264_g3154.t1	IPR050668	Cytochrome b5
CX11264_g3154.t1	IPR018506	Cytochrome b5, heme-binding site
CX11264_g19361.t1	IPR008603	Dynactin subunit 4
CX11264_g8161.t1	IPR020635	Tyrosine-protein kinase, catalytic domain
CX11264_g8161.t1	IPR050122	Receptor Tyrosine Kinase
CX11264_g8161.t1	IPR017441	Protein kinase, ATP binding site
CX11264_g8161.t1	IPR001245	Serine-threonine/tyrosine-protein kinase, catalytic domain
CX11264_g8161.t1	IPR008266	Tyrosine-protein kinase, active site
CX11264_g8161.t1	IPR000719	Protein kinase domain
CX11264_g8161.t1	IPR011009	Protein kinase-like domain superfamily
CX11264_g5721.t1	IPR019425	7TM GPCR, serpentine receptor class t (Srt)
CX11264_g20406.t1	IPR018817	7TM GPCR, serpentine receptor class z (Srz)
CX11264_g20691.t1	IPR019786	Zinc finger, PHD-type, conserved site
CX11264_g20691.t1	IPR013083	Zinc finger, RING/FYVE/PHD-type
CX11264_g20691.t1	IPR011011	Zinc finger, FYVE/PHD-type
CX11264_g20691.t1	IPR001214	SET domain
CX11264_g20691.t1	IPR001965	Zinc finger, PHD-type
CX11264_g20691.t1	IPR046341	SET domain superfamily
CX11264_g9714.t1	IPR043968	SGNH domain
CX11264_g9714.t1	IPR050879	Acyltransferase 3
CX11264_g8287.t1	IPR012506	Lysoplasmalogenase-like
CX11264_g11008.t1	IPR005178	Organic solute transporter subunit alpha/Transmembrane protein 184
CX11264_g3442.t1	IPR001534	Transthyretin-like
CX11264_g3442.t1	IPR038479	Transthyretin-like superfamily
CX11264_g17355.t1	IPR036296	SKP1-like, dimerisation domain superfamily
CX11264_g17355.t1	IPR011333	SKP1/BTB/POZ domain superfamily
CX11264_g17355.t1	IPR016072	SKP1 component, dimerisation
CX11264_g17355.t1	IPR016897	S-phase kinase-associated protein 1
CX11264_g17355.t1	IPR016073	SKP1 component, POZ domain
CX11264_g17355.t1	IPR001232	S-phase kinase-associated protein 1-like
CX11264_g12282.t1	IPR040161	F-box A protein FB224
CX11264_g12282.t1	IPR001810	F-box domain
CX11264_g12282.t1	IPR002900	Domain of unknown function DUF38/FTH, Caenorhabditis species
CX11264_g12282.t1	IPR036047	F-box-like domain superfamily
CX11264_g17101.t1	IPR002900	Domain of unknown function DUF38/FTH, Caenorhabditis species
CX11264_g20457.t1	IPR051085	Membrane-bound O-acyltransferase
CX11264_g20457.t1	IPR004299	Membrane bound O-acyl transferase, MBOAT
CX11264_g18261.t1	IPR004151	7TM GPCR, serpentine receptor class e (Sre)
CX11264_g18261.t1	IPR052854	Nematode Serpentine Receptor Class Epsilon
CX11264_g10568.t1	IPR001810	F-box domain
CX11264_g10568.t1	IPR012885	Sdz-33, F-box domain
CX11264_g10568.t1	IPR053222	Zygotic Embryogenesis-Associated Protein
CX11264_g18218.t1	IPR016186	C-type lectin-like/link domain superfamily
CX11264_g18218.t1	IPR016187	C-type lectin fold
CX11264_g18218.t1	IPR001304	C-type lectin-like
CX11264_g18218.t1	IPR052309	C-type Lectin Domain Family 1
CX11264_g22340.t1	IPR040161	F-box A protein FB224
CX11264_g22340.t1	IPR001810	F-box domain
CX11264_g22340.t1	IPR002900	Domain of unknown function DUF38/FTH, Caenorhabditis species
CX11264_g15509.t1	IPR034333	Glutathione S-transferases, class Zeta , N-terminal
CX11264_g15509.t1	IPR005955	Glutathione S-transferases, class Zeta
CX11264_g15509.t1	IPR010987	Glutathione S-transferase, C-terminal-like
CX11264_g15509.t1	IPR004046	Glutathione S-transferase, C-terminal
CX11264_g15509.t1	IPR004045	Glutathione S-transferase, N-terminal
CX11264_g15509.t1	IPR036282	Glutathione S-transferase, C-terminal domain superfamily
CX11264_g15509.t1	IPR034330	Glutathione S-transferases, class Zeta , C-terminal
CX11264_g15509.t1	IPR040079	Glutathione transferase family
CX11264_g15509.t1	IPR036249	Thioredoxin-like superfamily
CX11264_g16645.t1	IPR036132	Vacuolar ATP synthase subunit C superfamily
CX11264_g16645.t1	IPR004907	ATPase, V1 complex, subunit C
CX11264_g4892.t1	IPR047864	Ribosomal protein eS26, conserved site
CX11264_g4892.t1	IPR000892	Small ribosomal subunit protein eS26
CX11264_g4892.t1	IPR038551	Ribosomal protein eS26 superfamily
CX11264_g21955.t1	IPR027417	P-loop containing nucleoside triphosphate hydrolase
CX11264_g21955.t1	IPR003593	AAA+ ATPase domain
CX11264_g21955.t1	IPR003439	ABC transporter-like, ATP-binding domain
CX11264_g21955.t1	IPR050352	ATP-binding cassette subfamily G transporters
CX11264_g21955.t1	IPR013525	ABC-2 type transporter, transmembrane domain
CX11264_g21955.t1	IPR017871	ABC transporter-like, conserved site
CX11264_g6705.t1	IPR012674	Calycin
CX11264_g6705.t1	IPR031259	Intracellular lipid binding protein
CX11264_g6705.t1	IPR000566	Lipocalin/cytosolic fatty-acid binding domain
CX11264_g6705.t1	IPR000463	Cytosolic fatty-acid binding
CX11264_g7406.t1	IPR000095	CRIB domain
CX11264_g7406.t1	IPR036936	CRIB domain superfamily
CX11264_g10452.t1	IPR001810	F-box domain
CX11264_g10452.t1	IPR012885	Sdz-33, F-box domain
CX11264_g10452.t1	IPR053222	Zygotic Embryogenesis-Associated Protein
CX11264_g12114.t1	IPR012677	Nucleotide-binding alpha-beta plait domain superfamily
CX11264_g12114.t1	IPR035979	RNA-binding domain superfamily
CX11264_g12114.t1	IPR006931	Calcipressin
CX11264_g18250.t1	IPR033294	Erlin1/2
CX11264_g18250.t1	IPR036013	Band 7/SPFH domain superfamily
CX11264_g18250.t1	IPR001107	Band 7 domain
CX11264_g7838.t1	IPR004911	Gamma interferon inducible lysosomal thiol reductase GILT
CX11264_g18581.t1	IPR025829	Zinc knuckle CX2CX3GHX4C
CX11264_g18581.t1	IPR033446	Zinc finger domain-containing protein 24, 3CxxC-type zinc finger
CX11264_g18581.t1	IPR027377	ZAR1/RTP1-5-like, 3CxxC-type zinc finger
CX11264_g1128.t1	IPR019422	7TM GPCR, serpentine receptor class h (Srh)
CX11264_g1128.t1	IPR053220	Nematode receptor-like serpentine class H
CX11264_g5921.t1	IPR045860	Snake toxin-like superfamily
CX11264_g412.t1	IPR045860	Snake toxin-like superfamily
CX11264_g412.t1	IPR031424	UPAR/Ly6 domain-containing protein Quiver-like
CX11264_g1710.t1	IPR050969	Developmental Signaling Modulators
CX11264_g1710.t1	IPR000742	EGF-like domain
CX11264_g406.t1	IPR019422	7TM GPCR, serpentine receptor class h (Srh)
CX11264_g406.t1	IPR053220	Nematode receptor-like serpentine class H
CX11264_g18342.t1	IPR016355	Nuclear hormone receptor family 5-like
CX11264_g18342.t1	IPR000536	Nuclear hormone receptor, ligand-binding domain
CX11264_g18342.t1	IPR001628	Zinc finger, nuclear hormone receptor-type
CX11264_g18342.t1	IPR035500	Nuclear hormone receptor-like domain superfamily
CX11264_g18342.t1	IPR013088	Zinc finger, NHR/GATA-type
CX11264_g16295.t1	IPR001452	SH3 domain
CX11264_g16295.t1	IPR036028	SH3-like domain superfamily
CX11264_g16295.t1	IPR035899	Dbl homology (DH) domain superfamily
CX11264_g16295.t1	IPR000219	Dbl homology domain
CX11264_g16295.t1	IPR032409	Rho guanine nucleotide exchange factor 6/7, coiled-coil domain
CX11264_g13258.t2	IPR012340	Nucleic acid-binding, OB-fold
CX11264_g13258.t2	IPR032042	Protection of telomeres protein 1, ssDNA-binding domain
CX11264_g13261.t2	IPR012340	Nucleic acid-binding, OB-fold
CX11264_g13261.t2	IPR032042	Protection of telomeres protein 1, ssDNA-binding domain
CX11264_g13263.t1	IPR012340	Nucleic acid-binding, OB-fold
CX11264_g13263.t1	IPR032042	Protection of telomeres protein 1, ssDNA-binding domain
CX11264_g14926.t2	IPR004012	RUN domain
CX11264_g14926.t2	IPR035833	SGSM3, SH3 domain
CX11264_g14926.t2	IPR000195	Rab-GAP-TBC domain
CX11264_g14926.t2	IPR035969	Rab-GAP-TBC domain superfamily
CX11264_g14926.t2	IPR037213	RUN domain superfamily
CX11264_g14926.t2	IPR050302	Rab GTPase-activating TBC domain-containing protein
CX11264_g14926.t2	IPR036028	SH3-like domain superfamily
CX11264_g14926.t2	IPR001452	SH3 domain
CX11264_g7880.t1	IPR003890	MIF4G-like, type 3
CX11264_g7880.t1	IPR016024	Armadillo-type fold
CX11264_g7880.t1	IPR050781	Pre-mRNA-splicing factor CWC22
CX11264_g14871.t1	IPR011598	Myc-type, basic helix-loop-helix (bHLH) domain
CX11264_g14871.t1	IPR036638	Helix-loop-helix DNA-binding domain superfamily
CX11264_g14871.t1	IPR015789	Twist-related, basic helix-loop-helix domain
CX11264_g14871.t1	IPR050283	E-box Binding Transcriptional Regulators
CX11264_g8245.t1	IPR051080	Nematode receptor-like serpentine class alpha
CX11264_g8245.t1	IPR000344	7TM GPCR, serpentine receptor class a (Sra)
CX11264_g14604.t1	IPR000276	G protein-coupled receptor, rhodopsin-like
CX11264_g14604.t1	IPR017452	GPCR, rhodopsin-like, 7TM
CX11264_g4146.t1	IPR016186	C-type lectin-like/link domain superfamily
CX11264_g4146.t1	IPR001304	C-type lectin-like
CX11264_g4146.t1	IPR016187	C-type lectin fold
CX11264_g3858.t1	IPR057125	NXF1/2/3/5-like, leucine-rich repeat domain
CX11264_g3858.t1	IPR032710	NTF2-like domain superfamily
CX11264_g3858.t1	IPR001611	Leucine-rich repeat
CX11264_g3858.t1	IPR030217	Nuclear RNA export factor
CX11264_g3858.t1	IPR032675	Leucine-rich repeat domain superfamily
CX11264_g3858.t1	IPR002075	Nuclear transport factor 2 domain
CX11264_g3858.t1	IPR018222	Nuclear transport factor 2, eukaryote
CX11264_g12525.t1	IPR009071	High mobility group box domain
CX11264_g12525.t1	IPR036910	High mobility group box domain superfamily
CX11264_g17678.t1	IPR016186	C-type lectin-like/link domain superfamily
CX11264_g17678.t1	IPR016187	C-type lectin fold
CX11264_g17678.t1	IPR001304	C-type lectin-like
CX11264_g17033.t1	IPR003653	Ulp1 protease family, C-terminal catalytic domain
CX11264_g17033.t1	IPR038765	Papain-like cysteine peptidase superfamily
CX11264_g2026.t1	IPR002542	T20D4.11-like domain
CX11264_g21203.t1	IPR001810	F-box domain
CX11264_g21203.t1	IPR002900	Domain of unknown function DUF38/FTH, Caenorhabditis species
CX11264_g21203.t1	IPR040161	F-box A protein FB224
CX11264_g21203.t1	IPR041426	Mos1 transposase, HTH domain
CX11264_g14774.t1	IPR001356	Homeodomain
CX11264_g14774.t1	IPR001781	Zinc finger, LIM-type
CX11264_g14774.t1	IPR049594	LIM/homeobox protein Lhx3/4-like, LIM domain 2
CX11264_g14774.t1	IPR009057	Homedomain-like superfamily
CX11264_g14774.t1	IPR017970	Homeobox, conserved site
CX11264_g14774.t1	IPR050453	LIM/homeobox transcription factors
CX11264_g350.t1	IPR047130	Serpentine type 7TM GPCR chemoreceptor Srsx, nematodes
CX11264_g350.t1	IPR000276	G protein-coupled receptor, rhodopsin-like
CX11264_g350.t1	IPR019424	Serpentine type 7TM GPCR chemoreceptor Srsx
CX11264_g4312.t1	IPR005047	7TM GPCR, serpentine receptor class xa (Srxa)
CX11264_g17699.t1	IPR045885	N-acetylgalactosaminyltransferase
CX11264_g17699.t1	IPR029044	Nucleotide-diphospho-sugar transferases
CX11264_g17699.t1	IPR001173	Glycosyltransferase 2-like
CX11264_g17815.t1	IPR013087	Zinc finger C2H2-type
CX11264_g17815.t1	IPR050888	Zinc Finger C2H2-type Transcription Regulators
CX11264_g5483.t1	IPR019427	7TM GPCR, serpentine receptor class w (Srw)
CX11264_g19472.t1	IPR001304	C-type lectin-like
CX11264_g19472.t1	IPR016187	C-type lectin fold
CX11264_g19472.t1	IPR016186	C-type lectin-like/link domain superfamily
CX11264_g19472.t1	IPR050828	C-type lectin and matrix domain-containing protein
CX11264_g21539.t1	IPR001841	Zinc finger, RING-type
CX11264_g21539.t1	IPR017907	Zinc finger, RING-type, conserved site
CX11264_g21539.t1	IPR013083	Zinc finger, RING/FYVE/PHD-type
CX11264_g21539.t1	IPR052667	E3 ubiquitin-protein ligase RING-type
CX11264_g21539.t1	IPR027370	Zinc finger, RING-type, eukaryotic
CX11264_g1997.t1	IPR016186	C-type lectin-like/link domain superfamily
CX11264_g1997.t1	IPR001304	C-type lectin-like
CX11264_g1997.t1	IPR016187	C-type lectin fold
CX11264_g17094.t1	IPR036063	Smr domain superfamily
CX11264_g17094.t1	IPR002625	Smr domain
CX11264_g782.t1	IPR019428	7TM GPCR, serpentine receptor class r (Str)
CX11264_g875.t1	IPR008979	Galactose-binding-like domain superfamily
CX11264_g875.t1	IPR006588	Peptide N glycanase, PAW domain
CX11264_g875.t1	IPR038680	PAW domain superfamily
CX11264_g20183.t1	IPR005045	CDC50/LEM3 family
CX11264_g1117.t1	IPR019425	7TM GPCR, serpentine receptor class t (Srt)
CX11264_g1435.t1	IPR052880	Nematode Receptor-Like Serpentine Class Gamma
CX11264_g1435.t1	IPR000609	7TM GPCR, serpentine receptor class g (Srg)
CX11264_g4761.t1	IPR023029	Small ribosomal subunit protein uS15, archaea/eukaryotes
CX11264_g4761.t1	IPR000589	Small ribosomal subunit protein uS15
CX11264_g4761.t1	IPR009068	uS15/NS1, RNA-binding domain superfamily
CX11264_g4761.t1	IPR012606	Small ribosomal subunit protein uS15, N-terminal
CX11264_g21303.t1	IPR000246	Peptidase T2, asparaginase 2
CX11264_g21303.t1	IPR029055	Nucleophile aminohydrolases, N-terminal
CX11264_g3049.t1	IPR017050	Metallopeptidase, nematode
CX11264_g3049.t1	IPR001506	Peptidase M12A
CX11264_g3049.t1	IPR024079	Metallopeptidase, catalytic domain superfamily
CX11264_g3049.t1	IPR006026	Peptidase, metallopeptidase
CX11264_g14435.t1	IPR001902	SLC26A/SulP transporter
CX11264_g14435.t1	IPR036513	STAS domain superfamily
CX11264_g14435.t1	IPR002645	STAS domain
CX11264_g14435.t1	IPR011547	SLC26A/SulP transporter domain
CX11264_g12474.t1	IPR001360	Glycoside hydrolase family 1
CX11264_g12474.t1	IPR017853	Glycoside hydrolase superfamily
CX11264_g9354.t1	IPR010326	Exocyst complex component EXOC3/Sec6
CX11264_g13230.t1	IPR003162	Transcription initiation factor TAFII31
CX11264_g13230.t1	IPR009072	Histone-fold
CX11264_g13230.t1	IPR051431	Transcription initiation factor TFIID subunit 9
CX11264_g14940.t1	IPR018247	EF-Hand 1, calcium-binding site
CX11264_g14940.t1	IPR002048	EF-hand domain
CX11264_g14940.t1	IPR011992	EF-hand domain pair
CX11264_g7592.t1	IPR011016	Zinc finger, RING-CH-type
CX11264_g7592.t1	IPR013083	Zinc finger, RING/FYVE/PHD-type
CX11264_g188.t1	IPR019423	7TM GPCR, serpentine receptor class j (Srj)
CX11264_g15377.t1	IPR053322	Phospholipase A2-like
CX11264_g11774.t2	IPR000242	Tyrosine-specific protein phosphatase, PTPase domain
CX11264_g11774.t2	IPR029021	Protein-tyrosine phosphatase-like
CX11264_g11774.t2	IPR003595	Protein-tyrosine phosphatase, catalytic
CX11264_g1752.t1	IPR004254	AdipoR/Haemolysin-III-related
CX11264_g11745.t1	IPR007599	Derlin
CX11264_g11745.t1	IPR035952	Rhomboid-like superfamily
CX11264_g4466.t1	IPR022414	ATP:guanido phosphotransferase, catalytic domain
CX11264_g4466.t1	IPR036802	ATP:guanido phosphotransferase, N-terminal domain superfamily
CX11264_g4466.t1	IPR000749	ATP:guanido phosphotransferase
CX11264_g4466.t1	IPR022413	ATP:guanido phosphotransferase, N-terminal
CX11264_g4466.t1	IPR014746	Glutamine synthetase/guanido kinase, catalytic domain
CX11264_g6547.t1	IPR002928	Myosin tail
CX11264_g6547.t1	IPR014751	DNA repair protein XRCC4-like, C-terminal
CX11264_g17824.t1	IPR001171	Sterol biosynthesis ERG24/DHCR-like
CX11264_g2076.t1	IPR003307	W2 domain
CX11264_g2076.t1	IPR002735	Translation initiation factor IF2/IF5 domain
CX11264_g2076.t1	IPR016190	Translation initiation factor IF2/IF5, zinc-binding
CX11264_g2076.t1	IPR045196	Translation initiation factor IF2/IF5
CX11264_g2076.t1	IPR016024	Armadillo-type fold
CX11264_g2076.t1	IPR016189	Translation initiation factor IF2/IF5, N-terminal
CX11264_g2909.t1	IPR009724	TMEM70 family
CX11264_g2909.t1	IPR045325	TMEM70/TMEM186/TMEM223 protein family
CX11264_g21028.t1	IPR008972	Cupredoxin
CX11264_g21028.t1	IPR001799	Ephrin receptor-binding domain
CX11264_g21028.t1	IPR031328	Ephrin
CX11264_g15831.t1	IPR036719	Neurotransmitter-gated ion-channel transmembrane domain superfamily
CX11264_g15831.t1	IPR038050	Neuronal acetylcholine receptor
CX11264_g15831.t1	IPR006201	Neurotransmitter-gated ion-channel
CX11264_g15831.t1	IPR006202	Neurotransmitter-gated ion-channel ligand-binding domain
CX11264_g15831.t1	IPR006029	Neurotransmitter-gated ion-channel transmembrane domain
CX11264_g15831.t1	IPR006028	Gamma-aminobutyric acid A receptor/Glycine receptor alpha
CX11264_g15831.t1	IPR018000	Neurotransmitter-gated ion-channel, conserved site
CX11264_g15831.t1	IPR036734	Neurotransmitter-gated ion-channel ligand-binding domain superfamily
CX11264_g13649.t1	IPR002542	T20D4.11-like domain
CX11264_g10658.t1	IPR009072	Histone-fold
CX11264_g10658.t1	IPR004823	TATA box binding protein associated factor (TAF), histone-like fold domain
CX11264_g10658.t1	IPR011442	TAF6, C-terminal HEAT repeat domain
CX11264_g10658.t1	IPR037796	Transcription initiation factor TFIID subunit 6
CX11264_g10658.t1	IPR046344	TAF6, C-terminal HEAT repeat domain superfamily
CX11264_g10508.t1	IPR021942	Protein of unknown function DUF3557
CX11264_g7438.t1	IPR002035	von Willebrand factor, type A
CX11264_g7438.t1	IPR016187	C-type lectin fold
CX11264_g7438.t1	IPR036465	von Willebrand factor A-like domain superfamily
CX11264_g7438.t1	IPR001304	C-type lectin-like
CX11264_g22127.t1	IPR051720	rRNA N6-Adenosine-Methyltransferase/Polyamine Synthase
CX11264_g22127.t1	IPR002052	DNA methylase, N-6 adenine-specific, conserved site
CX11264_g22127.t1	IPR029063	S-adenosyl-L-methionine-dependent methyltransferase superfamily
CX11264_g22127.t1	IPR007848	Methyltransferase small domain
CX11264_g19666.t1	IPR000210	BTB/POZ domain
CX11264_g19666.t1	IPR011333	SKP1/BTB/POZ domain superfamily
CX11264_g5424.t1	IPR002659	Glycosyl transferase, family 31
CX11264_g8935.t1	IPR013057	Amino acid transporter, transmembrane domain
CX11264_g11934.t1	IPR045669	FHF complex subunit HOOK-interacting protein, C-terminal
CX11264_g11934.t1	IPR019384	FHF complex subunit HOOK interacting protein
CX11264_g6607.t1	IPR001015	Ferrochelatase
CX11264_g6999.t1	IPR000225	Armadillo
CX11264_g6999.t1	IPR011989	Armadillo-like helical
CX11264_g6999.t1	IPR039678	Beta-catenin-like protein 1
CX11264_g6999.t1	IPR016024	Armadillo-type fold
CX11264_g6999.t1	IPR013180	Beta-catenin-like protein 1, N-terminal
CX11264_g7556.t1	IPR003582	ShKT domain
CX11264_g7556.t1	IPR007026	CC domain
CX11264_g15439.t1	IPR011527	ABC transporter type 1, transmembrane domain
CX11264_g15439.t1	IPR017871	ABC transporter-like, conserved site
CX11264_g15439.t1	IPR003439	ABC transporter-like, ATP-binding domain
CX11264_g15439.t1	IPR036640	ABC transporter type 1, transmembrane domain superfamily
CX11264_g15439.t1	IPR027417	P-loop containing nucleoside triphosphate hydrolase
CX11264_g15439.t1	IPR039421	Type 1 protein exporter
CX11264_g15439.t1	IPR003593	AAA+ ATPase domain
CX11264_g19744.t1	IPR019426	7TM GPCR, serpentine receptor class v (Srv)
CX11264_g19744.t1	IPR017452	GPCR, rhodopsin-like, 7TM
CX11264_g14152.t1	IPR004148	BAR domain
CX11264_g14152.t1	IPR001452	SH3 domain
CX11264_g14152.t1	IPR027267	AH/BAR domain superfamily
CX11264_g14152.t1	IPR036028	SH3-like domain superfamily
CX11264_g17543.t1	IPR050322	Iron-sulfur cluster assembly and transfer HesB/IscA
CX11264_g17543.t1	IPR035903	HesB-like domain superfamily
CX11264_g17543.t1	IPR000361	Core domain, A-type assembly protein ATAP
CX11264_g17543.t1	IPR017870	FeS cluster insertion, C-terminal, conserved site
CX11264_g17543.t1	IPR016092	FeS A-type assembly protein ATAP
CX11264_g21013.t1	IPR050598	Cellular Amino Acid Transporter
CX11264_g21013.t1	IPR002293	Amino acid/polyamine transporter I
CX11264_g21590.t1	IPR002900	Domain of unknown function DUF38/FTH, Caenorhabditis species
CX11264_g21590.t1	IPR040161	F-box A protein FB224
CX11264_g22280.t1	IPR022209	Pre-mRNA splicing factor
CX11264_g22280.t1	IPR051376	Pre-mRNA-splicing factor CWC25
CX11264_g17361.t1	IPR025958	SID1 transmembrane family
CX11264_g1286.t1	IPR002213	UDP-glucuronosyl/UDP-glucosyltransferase
CX11264_g1286.t1	IPR050271	UDP-glycosyltransferase
CX11264_g8511.t1	IPR008429	Cleft lip and palate transmembrane 1
CX11264_g17307.t1	IPR040161	F-box A protein FB224
CX11264_g17307.t1	IPR002900	Domain of unknown function DUF38/FTH, Caenorhabditis species
CX11264_g7076.t1	IPR010729	Large ribosomal subunit protein uL29m, mitochondrial
CX11264_g7076.t1	IPR038340	MRP-L47 superfamily, mitochondrial
CX11264_g12455.t1	IPR003125	Domain of unknown function WSN
CX11264_g14095.t1	IPR050746	Dicarboxylate/Amino Acid:Cation Symporter
CX11264_g14095.t1	IPR036458	Sodium:dicarboxylate symporter superfamily
CX11264_g14095.t1	IPR018107	Sodium:dicarboxylate symporter, conserved site
CX11264_g14095.t1	IPR001991	Sodium:dicarboxylate symporter
CX11264_g1083.t1	IPR019423	7TM GPCR, serpentine receptor class j (Srj)
CX11264_g6423.t1	IPR001841	Zinc finger, RING-type
CX11264_g6423.t1	IPR013083	Zinc finger, RING/FYVE/PHD-type
CX11264_g15399.t1	IPR017452	GPCR, rhodopsin-like, 7TM
CX11264_g15399.t1	IPR000276	G protein-coupled receptor, rhodopsin-like
CX11264_g19477.t1	IPR009580	GPI biosynthesis protein Pig-F
CX11264_g12036.t1	IPR019747	FERM conserved site
CX11264_g12036.t1	IPR035963	FERM superfamily, second domain
CX11264_g12036.t1	IPR029071	Ubiquitin-like domain superfamily
CX11264_g12036.t1	IPR000299	FERM domain
CX11264_g12036.t1	IPR014352	FERM/acyl-CoA-binding protein superfamily
CX11264_g12036.t1	IPR018979	FERM, N-terminal
CX11264_g12036.t1	IPR014847	FERM adjacent
CX11264_g12036.t1	IPR019748	FERM central domain
CX11264_g12036.t1	IPR018980	FERM, C-terminal PH-like domain
CX11264_g12036.t1	IPR019749	Band 4.1 domain
CX11264_g12036.t1	IPR011993	PH-like domain superfamily
CX11264_g12036.t1	IPR000798	Ezrin/radixin/moesin-like
CX11264_g10189.t1	IPR019429	7TM GPCR, serpentine chemoreceptor class i (Sri)
CX11264_g21445.t1	IPR001209	Small ribosomal subunit protein uS14
CX11264_g21445.t1	IPR039744	Small ribosomal subunit protein uS14, eukaryotes/archaea
CX11264_g21445.t1	IPR023676	Small ribosomal subunit protein uS14, archaea
CX11264_g21445.t1	IPR043140	Small ribosomal subunit protein uS14 superfamily
CX11264_g21445.t1	IPR018271	Small ribosomal subunit protein uS14, conserved site
CX11264_g657.t1	IPR000609	7TM GPCR, serpentine receptor class g (Srg)
CX11264_g657.t1	IPR052880	Nematode Receptor-Like Serpentine Class Gamma
CX11264_g4540.t1	IPR006621	Nose resistant-to-fluoxetine protein, N-terminal
CX11264_g4540.t1	IPR002656	Acyltransferase 3 domain
CX11264_g4540.t1	IPR052728	Oxygen and lipid transport regulator
CX11264_g21555.t1	IPR012885	Sdz-33, F-box domain
CX11264_g21555.t1	IPR001810	F-box domain
CX11264_g21555.t1	IPR053222	Zygotic Embryogenesis-Associated Protein
CX11264_g7238.t1	IPR004151	7TM GPCR, serpentine receptor class e (Sre)
CX11264_g17045.t1	IPR000276	G protein-coupled receptor, rhodopsin-like
CX11264_g17045.t1	IPR019424	Serpentine type 7TM GPCR chemoreceptor Srsx
CX11264_g17045.t1	IPR047130	Serpentine type 7TM GPCR chemoreceptor Srsx, nematodes
CX11264_g17045.t1	IPR017452	GPCR, rhodopsin-like, 7TM
CX11264_g18316.t1	IPR008627	GETHR pentapeptide repeat
CX11264_g8341.t1	IPR003609	PAN/Apple domain
CX11264_g8341.t1	IPR052774	C. elegans Developmental and Neuronal Protein
CX11264_g640.t1	IPR019425	7TM GPCR, serpentine receptor class t (Srt)
CX11264_g13820.t1	IPR007865	Aminopeptidase P, N-terminal
CX11264_g13820.t1	IPR001131	Peptidase M24B, X-Pro dipeptidase/aminopeptidase P, conserved site
CX11264_g13820.t1	IPR000994	Peptidase M24
CX11264_g13820.t1	IPR036005	Creatinase/aminopeptidase-like
CX11264_g13820.t1	IPR052433	Xaa-Pro dipeptidase-like
CX11264_g13820.t1	IPR029149	Creatinase/Aminopeptidase P/Spt16, N-terminal
CX11264_g10025.t1	IPR003326	TRA-1 regulated
CX11264_g4891.t1	IPR017978	GPCR family 3, C-terminal
CX11264_g4891.t1	IPR043458	G-protein coupled receptor 158/179
CX11264_g14169.t1	IPR001841	Zinc finger, RING-type
CX11264_g14169.t1	IPR056711	Domain of unknown function DUF7809
CX11264_g14169.t1	IPR013083	Zinc finger, RING/FYVE/PHD-type
CX11264_g2142.t1	IPR019428	7TM GPCR, serpentine receptor class r (Str)
CX11264_g14895.t1	IPR018998	EndoU ribonuclease, C-terminal
CX11264_g14895.t1	IPR039787	Poly(U)-specific endoribonuclease
CX11264_g14895.t1	IPR037227	Endoribonuclease EndoU-like
CX11264_g16376.t1	IPR029035	DHS-like NAD/FAD-binding domain superfamily
CX11264_g16376.t1	IPR026590	Sirtuin family, catalytic core domain
CX11264_g16376.t1	IPR026591	Sirtuin, catalytic core small domain superfamily
CX11264_g16376.t1	IPR050134	NAD-dependent sirtuin protein deacylases
CX11264_g16376.t1	IPR026587	Sirtuin, class II
CX11264_g16376.t1	IPR003000	Sirtuin family
CX11264_g7743.t1	IPR007252	Nuclear pore protein 84/107
CX11264_g9173.t1	IPR000242	Tyrosine-specific protein phosphatase, PTPase domain
CX11264_g9173.t1	IPR000980	SH2 domain
CX11264_g9173.t1	IPR052123	Non-receptor Tyrosine Phosphatase
CX11264_g9173.t1	IPR016130	Protein-tyrosine phosphatase, active site
CX11264_g9173.t1	IPR029021	Protein-tyrosine phosphatase-like
CX11264_g9173.t1	IPR000387	Tyrosine-specific protein phosphatases domain
CX11264_g9173.t1	IPR036860	SH2 domain superfamily
CX11264_g9173.t1	IPR012152	Protein-tyrosine phosphatase, non-receptor type-6, -11
CX11264_g9173.t1	IPR003595	Protein-tyrosine phosphatase, catalytic
CX11264_g16453.t1	IPR029048	Heat shock protein 70kD, C-terminal domain superfamily
CX11264_g16453.t1	IPR043129	ATPase, nucleotide binding domain
CX11264_g16453.t1	IPR013126	Heat shock protein 70 family
CX11264_g16453.t1	IPR029047	Heat shock protein 70kD, peptide-binding domain superfamily
CX11264_g10939.t1	IPR001304	C-type lectin-like
CX11264_g10939.t1	IPR016187	C-type lectin fold
CX11264_g10939.t1	IPR016186	C-type lectin-like/link domain superfamily
CX11264_g2205.t1	IPR013087	Zinc finger C2H2-type
CX11264_g2205.t1	IPR052797	Regulatory Factors in Gene Expression and Cell Death
CX11264_g13137.t1	IPR001810	F-box domain
CX11264_g13137.t1	IPR012885	Sdz-33, F-box domain
CX11264_g9340.t1	IPR000504	RNA recognition motif domain
CX11264_g9340.t1	IPR032675	Leucine-rich repeat domain superfamily
CX11264_g9340.t1	IPR012677	Nucleotide-binding alpha-beta plait domain superfamily
CX11264_g9340.t1	IPR035979	RNA-binding domain superfamily
CX11264_g9340.t1	IPR001810	F-box domain
CX11264_g9340.t1	IPR006553	Leucine-rich repeat, cysteine-containing subtype
CX11264_g15937.t1	IPR049730	SNF2/RAD5-like, C-terminal helicase domain
CX11264_g15937.t1	IPR027417	P-loop containing nucleoside triphosphate hydrolase
CX11264_g15937.t1	IPR001650	Helicase, C-terminal domain-like
CX11264_g15937.t1	IPR038718	SNF2-like, N-terminal domain superfamily
CX11264_g15937.t1	IPR050496	SNF2/RAD54 Helicase and DNA Repair
CX11264_g15937.t1	IPR000330	SNF2, N-terminal
CX11264_g3186.t1	IPR000742	EGF-like domain
CX11264_g9179.t1	IPR048959	LisH domain-containing protein ARMC9, ARM repeat domain
CX11264_g9179.t1	IPR040369	LisH domain-containing protein ARMC9
CX11264_g15804.t1	IPR013087	Zinc finger C2H2-type
CX11264_g15804.t1	IPR052797	Regulatory Factors in Gene Expression and Cell Death
CX11264_g14728.t2	IPR001810	F-box domain
CX11264_g13698.t1	IPR000535	Major sperm protein (MSP) domain
CX11264_g13698.t1	IPR013783	Immunoglobulin-like fold
CX11264_g13698.t1	IPR008962	PapD-like superfamily
CX11264_g5514.t1	IPR047887	ARHGAP20, PH domain
CX11264_g5514.t1	IPR011993	PH-like domain superfamily
CX11264_g5514.t1	IPR047886	ARHGAP20-like, RhoGAP domain
CX11264_g5514.t1	IPR000198	Rho GTPase-activating protein domain
CX11264_g5514.t1	IPR008936	Rho GTPase activation protein
CX11264_g5514.t1	IPR001849	Pleckstrin homology domain
CX11264_g10893.t1	IPR005683	Mitochondrial import receptor subunit Tom22
CX11264_g1838.t1	IPR039843	KxDL motif-containing protein 1-like
CX11264_g1838.t1	IPR019371	KxDL domain
CX11264_g3896.t1	IPR013083	Zinc finger, RING/FYVE/PHD-type
CX11264_g3896.t1	IPR015915	Kelch-type beta-propeller
CX11264_g3896.t1	IPR001841	Zinc finger, RING-type
CX11264_g3896.t1	IPR006652	Kelch repeat type 1
CX11264_g3896.t1	IPR052392	Kelch repeat and BTB domain-containing protein
CX11264_g8954.t2	IPR002172	Low-density lipoprotein (LDL) receptor class A repeat
CX11264_g8954.t2	IPR036055	LDL receptor-like superfamily
CX11264_g8954.t2	IPR009030	Growth factor receptor cysteine-rich domain superfamily
CX11264_g8954.t2	IPR000033	LDLR class B repeat
CX11264_g8954.t2	IPR001881	EGF-like calcium-binding domain
CX11264_g8954.t2	IPR051221	Low-density lipoprotein receptor-related
CX11264_g8954.t2	IPR049883	NOTCH1 EGF-like calcium-binding domain
CX11264_g8954.t2	IPR000152	EGF-type aspartate/asparagine hydroxylation site
CX11264_g8954.t2	IPR018097	EGF-like calcium-binding, conserved site
CX11264_g8954.t2	IPR000742	EGF-like domain
CX11264_g8954.t2	IPR023415	Low-density lipoprotein (LDL) receptor class A, conserved site
CX11264_g8954.t2	IPR011042	Six-bladed beta-propeller, TolB-like
CX11264_g2374.t1	IPR001628	Zinc finger, nuclear hormone receptor-type
CX11264_g2374.t1	IPR049636	Hepatocyte nuclear factor 4-like, DNA-binding domain
CX11264_g2374.t1	IPR051152	Caenorhabditis elegans Orphan Nuclear Receptors
CX11264_g2374.t1	IPR000536	Nuclear hormone receptor, ligand-binding domain
CX11264_g2374.t1	IPR035500	Nuclear hormone receptor-like domain superfamily
CX11264_g2374.t1	IPR013088	Zinc finger, NHR/GATA-type
CX11264_g6895.t1	IPR000717	Proteasome component (PCI) domain
CX11264_g6895.t1	IPR050871	26S Proteasome and COP9 Signalosome Components
CX11264_g6895.t1	IPR036390	Winged helix DNA-binding domain superfamily
CX11264_g6895.t1	IPR011990	Tetratricopeptide-like helical domain superfamily
CX11264_g7953.t2	IPR000504	RNA recognition motif domain
CX11264_g7953.t2	IPR012677	Nucleotide-binding alpha-beta plait domain superfamily
CX11264_g7953.t2	IPR035979	RNA-binding domain superfamily
CX11264_g7953.t2	IPR021790	PTBP1-like, RNA recognition motif 2
CX11264_g7953.t2	IPR006536	HnRNP-L/PTB
CX11264_g8125.t1	IPR005339	GINS complex, subunit Psf1
CX11264_g8125.t1	IPR036224	GINS, helical bundle-like domain superfamily
CX11264_g8125.t1	IPR056783	DNA replication complex GINS protein PSF1, C-terminal domain
CX11264_g8125.t1	IPR021151	GINS subunit, domain A
CX11264_g10796.t1	IPR008753	Peptidase M13, N-terminal domain
CX11264_g10796.t1	IPR042089	Peptidase M13, domain 2
CX11264_g10796.t1	IPR000718	Peptidase M13
CX11264_g10796.t1	IPR018497	Peptidase M13, C-terminal domain
CX11264_g10796.t1	IPR024079	Metallopeptidase, catalytic domain superfamily
CX11264_g15663.t1	IPR039328	WD repeat-containing protein 89
CX11264_g15663.t1	IPR036322	WD40-repeat-containing domain superfamily
CX11264_g15663.t1	IPR015943	WD40/YVTN repeat-like-containing domain superfamily
CX11264_g15663.t1	IPR001680	WD40 repeat
CX11264_g12799.t1	IPR011990	Tetratricopeptide-like helical domain superfamily
CX11264_g12799.t1	IPR013087	Zinc finger C2H2-type
CX11264_g12799.t1	IPR019734	Tetratricopeptide repeat
CX11264_g490.t1	IPR052012	Glycosyltransferase_92
CX11264_g490.t1	IPR008166	Glycosyltransferase family 92
CX11264_g15915.t1	IPR001478	PDZ domain
CX11264_g15915.t1	IPR036034	PDZ superfamily
CX11264_g15915.t1	IPR051741	Partitioning defective 6 homolog protein
CX11264_g18035.t1	IPR038377	Sodium/glucose symporter superfamily
CX11264_g18035.t1	IPR001734	Sodium/solute symporter
CX11264_g18035.t1	IPR052244	High-affinity choline transporter
CX11264_g11797.t1	IPR019164	Transmembrane protein 147
CX11264_g16995.t2	IPR014807	Cytochrome c oxidase assembly factor 1
CX11264_g9567.t1	IPR004177	DDHD domain
CX11264_g9567.t1	IPR058055	PA-PLA1
CX11264_g9567.t1	IPR029058	Alpha/Beta hydrolase fold
CX11264_g3447.t1	IPR029058	Alpha/Beta hydrolase fold
CX11264_g5838.t1	IPR003619	MAD homology 1, Dwarfin-type
CX11264_g5838.t1	IPR001132	SMAD domain, Dwarfin-type
CX11264_g5838.t1	IPR017855	SMAD-like domain superfamily
CX11264_g5838.t1	IPR008984	SMAD/FHA domain superfamily
CX11264_g5838.t1	IPR036578	SMAD MH1 domain superfamily
CX11264_g5838.t1	IPR013019	MAD homology, MH1
CX11264_g5838.t1	IPR013790	Dwarfin
CX11264_g20317.t2	IPR003280	Two pore domain potassium channel
CX11264_g20317.t2	IPR013099	Potassium channel domain
CX11264_g11815.t1	IPR000719	Protein kinase domain
CX11264_g11815.t1	IPR011009	Protein kinase-like domain superfamily
CX11264_g11815.t1	IPR017441	Protein kinase, ATP binding site
CX11264_g11815.t1	IPR008271	Serine/threonine-protein kinase, active site
CX11264_g11815.t1	IPR045270	Serine/Threonine Kinase AGC, catalytic domain
CX11264_g2039.t1	IPR002542	T20D4.11-like domain
CX11264_g3191.t1	IPR047575	Sm domain
CX11264_g3191.t1	IPR001163	Sm domain, eukaryotic/archaea-type
CX11264_g3191.t1	IPR027248	Small nuclear ribonucleoprotein Sm D2
CX11264_g3191.t1	IPR010920	LSM domain superfamily
CX11264_g6109.t4	IPR003877	SPRY domain
CX11264_g6109.t4	IPR035774	RING finger and SPRY domain-containing protein 1, SPRY domain
CX11264_g6109.t4	IPR001841	Zinc finger, RING-type
CX11264_g6109.t4	IPR043136	B30.2/SPRY domain superfamily
CX11264_g6109.t4	IPR001870	B30.2/SPRY domain
CX11264_g6109.t4	IPR013320	Concanavalin A-like lectin/glucanase domain superfamily
CX11264_g6109.t4	IPR013083	Zinc finger, RING/FYVE/PHD-type
CX11264_g6109.t4	IPR045129	E3 ubiquitin-protein ligase RNF123/RKP/RSPRY1
CX11264_g13803.t1	IPR000433	Zinc finger, ZZ-type
CX11264_g13803.t1	IPR043145	Zinc finger, ZZ-type superfamily
CX11264_g13803.t1	IPR015153	EF-hand domain, type 1
CX11264_g13803.t1	IPR050774	KCMF1 and Dystrophin
CX11264_g13803.t1	IPR011992	EF-hand domain pair
CX11264_g13803.t1	IPR015154	EF-hand domain, type 2
CX11264_g13803.t1	IPR017432	Distrobrevin
CX11264_g21525.t1	IPR013020	ATP-dependent helicase Rad3/Chl1-like
CX11264_g21525.t1	IPR042493	Bacterial type XPD DNA helicase, FeS cluster domain
CX11264_g21525.t1	IPR010614	RAD3-like helicase, DEAD
CX11264_g21525.t1	IPR010643	Helical and beta-bridge domain
CX11264_g21525.t1	IPR014013	Helicase superfamily 1/2, ATP-binding domain, DinG/Rad3-type
CX11264_g21525.t1	IPR027417	P-loop containing nucleoside triphosphate hydrolase
CX11264_g21525.t1	IPR006555	ATP-dependent helicase, C-terminal
CX11264_g21525.t1	IPR002464	DNA/RNA helicase, ATP-dependent, DEAH-box type, conserved site
CX11264_g21525.t1	IPR006554	Helicase-like, DEXD box c2 type
CX11264_g21525.t1	IPR001945	RAD3/XPD
CX11264_g21525.t1	IPR045028	Helicase superfamily 1/2, DinG/Rad3-like
CX11264_g9290.t2	IPR011009	Protein kinase-like domain superfamily
CX11264_g9290.t2	IPR050235	Casein Kinase 1 Ser/Thr Protein Kinase
CX11264_g15265.t1	IPR013604	7TM chemosensory receptor
CX11264_g5938.t1	IPR036322	WD40-repeat-containing domain superfamily
CX11264_g5938.t1	IPR001680	WD40 repeat
CX11264_g5938.t1	IPR015943	WD40/YVTN repeat-like-containing domain superfamily
CX11264_g5938.t1	IPR020472	PAC1/LIS1-like, WD-40 repeat
CX11264_g5938.t1	IPR019775	WD40 repeat, conserved site
CX11264_g9659.t1	IPR018484	Carbohydrate kinase FGGY, N-terminal
CX11264_g9659.t1	IPR043129	ATPase, nucleotide binding domain
CX11264_g9659.t1	IPR018485	Carbohydrate kinase FGGY, C-terminal
CX11264_g9659.t1	IPR005999	Glycerol kinase
CX11264_g9659.t1	IPR042018	Glycerol kinase, metazoan-type
CX11264_g9659.t1	IPR018483	Carbohydrate kinase, FGGY, conserved site
CX11264_g9659.t1	IPR000577	Carbohydrate kinase, FGGY
CX11264_g11613.t1	IPR004033	UbiE/COQ5 methyltransferase
CX11264_g11613.t1	IPR029063	S-adenosyl-L-methionine-dependent methyltransferase superfamily
CX11264_g11613.t1	IPR023576	UbiE/COQ5 methyltransferase, conserved site
CX11264_g21402.t1	IPR040161	F-box A protein FB224
CX11264_g21402.t1	IPR001810	F-box domain
CX11264_g21402.t1	IPR036047	F-box-like domain superfamily
CX11264_g21402.t1	IPR002900	Domain of unknown function DUF38/FTH, Caenorhabditis species
CX11264_g258.t1	IPR056319	NOMO, seventh transthyretin-like domain
CX11264_g258.t1	IPR051417	Serine-Aspartate Repeat-Containing
CX11264_g258.t1	IPR055073	NOMO-like, ninth beta-sandwich domain
CX11264_g258.t1	IPR055075	NOMO-like, N-terminal beta-sandwich domain
CX11264_g7027.t1	IPR012561	Ferlin B-domain
CX11264_g7027.t1	IPR006614	Peroxin/Ferlin domain
CX11264_g7027.t1	IPR012560	Ferlin A-domain
CX11264_g7027.t1	IPR037721	Ferlin family
CX11264_g5390.t1	IPR008166	Glycosyltransferase family 92
CX11264_g14285.t2	IPR036259	MFS transporter superfamily
CX11264_g14285.t2	IPR039672	Lactose permease-like
CX11264_g17413.t1	IPR021109	Aspartic peptidase domain superfamily
CX11264_g2186.t1	IPR026050	C1GALT1/C1GALT1-specific chaperone 1
CX11264_g2186.t1	IPR003378	Fringe-like, glycosyltransferase domain
CX11264_g5824.t2	IPR001683	Phox homology
CX11264_g5824.t2	IPR036871	PX domain superfamily
CX11264_g5824.t2	IPR001478	PDZ domain
CX11264_g5824.t2	IPR036034	PDZ superfamily
CX11264_g5824.t2	IPR037833	SNX27, PX domain
CX11264_g11173.t1	IPR009072	Histone-fold
CX11264_g11173.t1	IPR000164	Histone H3/CENP-A
CX11264_g11173.t1	IPR007125	Histone H2A/H2B/H3
CX11264_g16529.t1	IPR013783	Immunoglobulin-like fold
CX11264_g16529.t1	IPR013098	Immunoglobulin I-set
CX11264_g16529.t1	IPR036179	Immunoglobulin-like domain superfamily
CX11264_g16529.t1	IPR007110	Immunoglobulin-like domain
CX11264_g16529.t1	IPR051170	Neural and epithelial cell adhesion domain-containing protein
CX11264_g16529.t1	IPR003599	Immunoglobulin domain subtype
CX11264_g16529.t1	IPR003598	Immunoglobulin subtype 2
CX11264_g19622.t1	IPR000433	Zinc finger, ZZ-type
CX11264_g19622.t1	IPR043145	Zinc finger, ZZ-type superfamily
CX11264_g19622.t1	IPR052260	Autophagy Receptor and Signaling Regulator
CX11264_g5409.t1	IPR026050	C1GALT1/C1GALT1-specific chaperone 1
CX11264_g7545.t2	IPR000276	G protein-coupled receptor, rhodopsin-like
CX11264_g7545.t2	IPR000611	Neuropeptide Y receptor family
CX11264_g7545.t2	IPR017452	GPCR, rhodopsin-like, 7TM
CX11264_g15001.t1	IPR025958	SID1 transmembrane family
CX11264_g5579.t1	IPR001806	Small GTPase
CX11264_g5579.t1	IPR027417	P-loop containing nucleoside triphosphate hydrolase
CX11264_g5579.t1	IPR050209	Rab GTPases family involved in membrane trafficking
CX11264_g5579.t1	IPR005225	Small GTP-binding domain
CX11264_g282.t1	IPR000731	Sterol-sensing domain
CX11264_g282.t1	IPR051697	Patched domain-containing protein
CX11264_g282.t1	IPR003392	Patched domain-containing protein, SSD domain
CX11264_g9387.t1	IPR039139	Coiled-coil domain-containing protein 170-like
CX11264_g19572.t3	IPR019428	7TM GPCR, serpentine receptor class r (Str)
CX11264_g21800.t1	IPR036249	Thioredoxin-like superfamily
CX11264_g21800.t1	IPR004045	Glutathione S-transferase, N-terminal
CX11264_g21800.t1	IPR036282	Glutathione S-transferase, C-terminal domain superfamily
CX11264_g21800.t1	IPR050213	Glutathione S-transferase superfamily
CX11264_g21800.t1	IPR010987	Glutathione S-transferase, C-terminal-like
CX11264_g21800.t1	IPR004046	Glutathione S-transferase, C-terminal
CX11264_g2537.t1	IPR019448	NT-type C2 domain
CX11264_g2537.t1	IPR022735	bMERB domain
CX11264_g2537.t1	IPR001715	Calponin homology domain
CX11264_g2537.t1	IPR036872	CH domain superfamily
CX11264_g2537.t1	IPR050540	F-actin Monooxygenase Mical
CX11264_g11668.t1	IPR002125	Cytidine and deoxycytidylate deaminase domain
CX11264_g11668.t1	IPR016193	Cytidine deaminase-like
CX11264_g5587.t1	IPR034648	CELF-3/4/5/6, RNA recognition motif 1
CX11264_g5587.t1	IPR012677	Nucleotide-binding alpha-beta plait domain superfamily
CX11264_g5587.t1	IPR000504	RNA recognition motif domain
CX11264_g5587.t1	IPR035979	RNA-binding domain superfamily
CX11264_g14757.t1	IPR013087	Zinc finger C2H2-type
CX11264_g14757.t1	IPR036236	Zinc finger C2H2 superfamily
CX11264_g16423.t1	IPR029058	Alpha/Beta hydrolase fold
CX11264_g9836.t1	IPR006583	PAN-3 domain
CX11264_g9836.t1	IPR016186	C-type lectin-like/link domain superfamily
CX11264_g9836.t1	IPR016187	C-type lectin fold
CX11264_g19560.t1	IPR020903	Epithelial sodium channel, conserved site
CX11264_g19560.t1	IPR001873	Epithelial sodium channel
CX11264_g19560.t1	IPR004726	Degenerin
CX11264_g9723.t1	IPR012444	Protein of unknown function DUF1647
CX11264_g20191.t1	IPR019428	7TM GPCR, serpentine receptor class r (Str)
CX11264_g8533.t1	IPR009658	Domain of unknown function DUF1248
CX11264_g6659.t1	IPR036322	WD40-repeat-containing domain superfamily
CX11264_g6659.t1	IPR055363	PTHB1, hairpin domain
CX11264_g6659.t1	IPR055362	PTHB1, platform domain
CX11264_g6659.t1	IPR028073	PTHB1, N-terminal domain
CX11264_g6659.t1	IPR026511	Parathyroid hormone-responsive B1
CX11264_g5313.t2	IPR001478	PDZ domain
CX11264_g5313.t2	IPR036034	PDZ superfamily
CX11264_g5313.t2	IPR034868	Partitioning defective protein 6, PB1 domain
CX11264_g5313.t2	IPR051741	Partitioning defective 6 homolog protein
CX11264_g5313.t2	IPR000270	PB1 domain
CX11264_g5313.t2	IPR053793	PB1-like domain
CX11264_g15010.t1	IPR042185	Serpin superfamily, domain 2
CX11264_g15010.t1	IPR023796	Serpin domain
CX11264_g15010.t1	IPR036186	Serpin superfamily
CX11264_g12917.t1	IPR000582	Acyl-CoA-binding protein, ACBP
CX11264_g12917.t1	IPR022408	Acyl-CoA-binding protein, ACBP, conserved site
CX11264_g12917.t1	IPR014352	FERM/acyl-CoA-binding protein superfamily
CX11264_g12917.t1	IPR035984	Acyl-CoA binding protein superfamily
CX11264_g11278.t1	IPR013519	Integrin alpha beta-propellor
CX11264_g11278.t1	IPR048286	Integrin alpha, third immunoglobulin-like domain
CX11264_g11278.t1	IPR013649	Integrin alpha, first immunoglubulin-like domain
CX11264_g11278.t1	IPR048285	Integrin alpha, second immunoglobulin-like domain
CX11264_g11278.t1	IPR018184	Integrin alpha chain, C-terminal cytoplasmic region, conserved site
CX11264_g11278.t1	IPR013517	FG-GAP repeat
CX11264_g11278.t1	IPR028994	Integrin alpha, N-terminal
CX11264_g11278.t1	IPR032695	Integrin domain superfamily
CX11264_g11278.t1	IPR000413	Integrin alpha chain
CX11264_g15835.t1	IPR017441	Protein kinase, ATP binding site
CX11264_g15835.t1	IPR011009	Protein kinase-like domain superfamily
CX11264_g15835.t1	IPR038765	Papain-like cysteine peptidase superfamily
CX11264_g15835.t1	IPR024604	Serine/threonine-protein kinase haspin, C-terminal
CX11264_g15835.t1	IPR000719	Protein kinase domain
CX11264_g20035.t1	IPR021134	Bestrophin-like
CX11264_g20035.t1	IPR000615	Bestrophin
CX11264_g15940.t1	IPR036250	Acyl-CoA dehydrogenase-like, C-terminal
CX11264_g15940.t1	IPR012258	Acyl-CoA oxidase
CX11264_g15940.t1	IPR055060	Acyl-CoA oxidase, C-alpha1 domain
CX11264_g15940.t1	IPR046373	Acyl-CoA oxidase/dehydrogenase, middle domain superfamily
CX11264_g15940.t1	IPR029320	Acyl-coenzyme A oxidase, N-terminal
CX11264_g15940.t1	IPR002655	Acyl-CoA oxidase, C-terminal
CX11264_g15940.t1	IPR037069	Acyl-CoA dehydrogenase/oxidase, N-terminal domain superfamily
CX11264_g15940.t1	IPR009100	Acyl-CoA dehydrogenase/oxidase, N-terminal and middle domain superfamily
CX11264_g14745.t1	IPR020471	Aldo-keto reductase
CX11264_g14745.t1	IPR023210	NADP-dependent oxidoreductase domain
CX11264_g14745.t1	IPR036812	NAD(P)-dependent oxidoreductase domain superfamily
CX11264_g18196.t1	IPR003839	7TM GPCR, serpentine receptor class u (Sru)
CX11264_g15342.t1	IPR011333	SKP1/BTB/POZ domain superfamily
CX11264_g15342.t1	IPR000210	BTB/POZ domain
CX11264_g7742.t1	IPR012885	Sdz-33, F-box domain
CX11264_g10755.t1	IPR035914	Spermadhesin, CUB domain superfamily
CX11264_g10755.t1	IPR016186	C-type lectin-like/link domain superfamily
CX11264_g10755.t1	IPR001304	C-type lectin-like
CX11264_g10755.t1	IPR016187	C-type lectin fold
CX11264_g10755.t1	IPR050976	Snake venom C-type lectin-like
CX11264_g1808.t1	IPR017452	GPCR, rhodopsin-like, 7TM
CX11264_g1808.t1	IPR019430	7TM GPCR, serpentine receptor class x (Srx)
CX11264_g14268.t1	IPR031098	Crustacean CHH/MIH/GIH neurohormone family
CX11264_g14268.t1	IPR035957	Crustacean CHH/MIH/GIH neurohormone superfamily
CX11264_g16874.t1	IPR012942	SRR1-like domain
CX11264_g5673.t1	IPR013087	Zinc finger C2H2-type
CX11264_g5673.t1	IPR036236	Zinc finger C2H2 superfamily
CX11264_g17522.t1	IPR033121	Peptidase family A1 domain
CX11264_g17522.t1	IPR001969	Aspartic peptidase, active site
CX11264_g17522.t1	IPR001461	Aspartic peptidase A1
CX11264_g17522.t1	IPR021109	Aspartic peptidase domain superfamily
CX11264_g17522.t1	IPR034164	Pepsin-like domain
CX11264_g10287.t1	IPR011333	SKP1/BTB/POZ domain superfamily
CX11264_g10287.t1	IPR045068	BTB/POZ domain-containing adapter for CUL3-mediated RhoA degradation protein 1-3
CX11264_g10287.t1	IPR003131	Potassium channel tetramerisation-type BTB domain
CX11264_g10287.t1	IPR000210	BTB/POZ domain
CX11264_g14986.t1	IPR040232	Protein Kreg-1
CX11264_g17190.t1	IPR013087	Zinc finger C2H2-type
CX11264_g17190.t1	IPR036236	Zinc finger C2H2 superfamily
CX11264_g13093.t1	IPR001017	Dehydrogenase, E1 component
CX11264_g13093.t1	IPR050771	Alpha-ketoacid dehydrogenase complex E1 component
CX11264_g13093.t1	IPR029061	Thiamin diphosphate-binding fold
CX11264_g4587.t1	IPR053220	Nematode receptor-like serpentine class H
CX11264_g4587.t1	IPR019422	7TM GPCR, serpentine receptor class h (Srh)
CX11264_g1501.t1	IPR036412	HAD-like superfamily
CX11264_g1501.t1	IPR006357	HAD-superfamily hydrolase, subfamily IIA
CX11264_g1501.t1	IPR023214	HAD superfamily
CX11264_g1501.t1	IPR006349	2-phosphoglycolate phosphatase, eukaryotic
CX11264_g19247.t1	IPR005828	Major facilitator, sugar transporter-like
CX11264_g19247.t1	IPR005829	Sugar transporter, conserved site
CX11264_g19247.t1	IPR020846	Major facilitator superfamily domain
CX11264_g19247.t1	IPR036259	MFS transporter superfamily
CX11264_g4834.t1	IPR002900	Domain of unknown function DUF38/FTH, Caenorhabditis species
CX11264_g10207.t1	IPR036770	Ankyrin repeat-containing domain superfamily
CX11264_g10207.t1	IPR002110	Ankyrin repeat
CX11264_g10207.t1	IPR003125	Domain of unknown function WSN
CX11264_g10207.t1	IPR053345	Ankyrin repeat-containing protein
CX11264_g10207.t1	IPR036420	BRCT domain superfamily
CX11264_g9826.t1	IPR012337	Ribonuclease H-like superfamily
CX11264_g9826.t1	IPR003165	Piwi domain
CX11264_g9826.t1	IPR057272	Piwi domain, nematodes
CX11264_g9826.t1	IPR036397	Ribonuclease H superfamily
CX11264_g42.t1	IPR035500	Nuclear hormone receptor-like domain superfamily
CX11264_g42.t1	IPR001628	Zinc finger, nuclear hormone receptor-type
CX11264_g42.t1	IPR049636	Hepatocyte nuclear factor 4-like, DNA-binding domain
CX11264_g42.t1	IPR000536	Nuclear hormone receptor, ligand-binding domain
CX11264_g42.t1	IPR013088	Zinc finger, NHR/GATA-type
CX11264_g4053.t1	IPR001680	WD40 repeat
CX11264_g4053.t1	IPR019775	WD40 repeat, conserved site
CX11264_g4053.t1	IPR020472	PAC1/LIS1-like, WD-40 repeat
CX11264_g4053.t1	IPR015943	WD40/YVTN repeat-like-containing domain superfamily
CX11264_g4053.t1	IPR036322	WD40-repeat-containing domain superfamily
CX11264_g13376.t1	IPR004296	DUF236 repeat
CX11264_g19196.t1	IPR011009	Protein kinase-like domain superfamily
CX11264_g19196.t1	IPR000719	Protein kinase domain
CX11264_g19196.t1	IPR050235	Casein Kinase 1 Ser/Thr Protein Kinase
CX11264_g2493.t1	IPR052961	Oxidoreductase and Kinase-like Enzymes
CX11264_g2493.t1	IPR012877	Uncharacterised oxidoreductase Dhs-27
CX11264_g12102.t1	IPR011989	Armadillo-like helical
CX11264_g12102.t1	IPR013284	Beta-catenin
CX11264_g12102.t1	IPR016024	Armadillo-type fold
CX11264_g12102.t1	IPR000225	Armadillo
CX11264_g786.t1	IPR016186	C-type lectin-like/link domain superfamily
CX11264_g786.t1	IPR001304	C-type lectin-like
CX11264_g786.t1	IPR016187	C-type lectin fold
CX11264_g1059.t1	IPR019422	7TM GPCR, serpentine receptor class h (Srh)
CX11264_g6569.t1	IPR050920	Nematode receptor-like class delta
CX11264_g6569.t1	IPR019421	7TM GPCR, serpentine receptor class d (Srd)
CX11264_g9014.t1	IPR000719	Protein kinase domain
CX11264_g9014.t1	IPR050235	Casein Kinase 1 Ser/Thr Protein Kinase
CX11264_g9014.t1	IPR011009	Protein kinase-like domain superfamily
CX11264_g8154.t1	IPR029070	Chitinase insertion domain superfamily
CX11264_g8154.t1	IPR017853	Glycoside hydrolase superfamily
CX11264_g8154.t1	IPR001223	Glycoside hydrolase family 18, catalytic domain
CX11264_g8154.t1	IPR011583	Chitinase II/V-like, catalytic domain
CX11264_g15410.t1	IPR018200	Ubiquitin specific protease, conserved site
CX11264_g15410.t1	IPR028889	Ubiquitin specific protease UPS, catalytic domain
CX11264_g15410.t1	IPR038765	Papain-like cysteine peptidase superfamily
CX11264_g15410.t1	IPR001394	Peptidase C19, ubiquitin carboxyl-terminal hydrolase
CX11264_g20725.t1	IPR006583	PAN-3 domain
CX11264_g21452.t1	IPR027417	P-loop containing nucleoside triphosphate hydrolase
CX11264_g21452.t1	IPR026634	Protein-tyrosine sulfotransferase-like
CX11264_g6555.t1	IPR044399	Myoglobin-like, M family globin domain
CX11264_g6555.t1	IPR000971	Globin
CX11264_g6555.t1	IPR053341	Oxidative Stress Response Globin-like
CX11264_g6555.t1	IPR009050	Globin-like superfamily
CX11264_g6555.t1	IPR012292	Globin/Protoglobin
CX11264_g13490.t2	IPR008164	Repeat of unknown function XGLTT
CX11264_g7119.t1	IPR003582	ShKT domain
CX11264_g17325.t1	IPR003125	Domain of unknown function WSN
CX11264_g2232.t1	IPR001304	C-type lectin-like
CX11264_g2232.t1	IPR016187	C-type lectin fold
CX11264_g2232.t1	IPR050111	C-type lectin and snaclec domain-containing protein
CX11264_g2232.t1	IPR016186	C-type lectin-like/link domain superfamily
CX11264_g15197.t1	IPR000719	Protein kinase domain
CX11264_g15197.t1	IPR008271	Serine/threonine-protein kinase, active site
CX11264_g15197.t1	IPR011009	Protein kinase-like domain superfamily
CX11264_g15197.t1	IPR017441	Protein kinase, ATP binding site
CX11264_g1032.t1	IPR017452	GPCR, rhodopsin-like, 7TM
CX11264_g1032.t1	IPR019430	7TM GPCR, serpentine receptor class x (Srx)
CX11264_g8980.t1	IPR002486	Nematode cuticle collagen, N-terminal
CX11264_g8980.t1	IPR008160	Collagen triple helix repeat
CX11264_g2478.t2	IPR000689	Ubiquinone biosynthesis monooxygenase COQ6
CX11264_g2478.t2	IPR002938	FAD-binding domain
CX11264_g2478.t2	IPR036188	FAD/NAD(P)-binding domain superfamily
CX11264_g2478.t2	IPR018168	Ubiquinone biosynthesis hydroxylase, UbiH/UbiF/VisC/COQ6, conserved site
CX11264_g2478.t2	IPR010971	Ubiquinone biosynthesis hydroxylase UbiH/COQ6
CX11264_g2478.t2	IPR051205	Ubiquinone biosynthesis monooxygenase UbiH/COQ6
CX11264_g816.t1	IPR029058	Alpha/Beta hydrolase fold
CX11264_g816.t1	IPR010463	Protein of unknown function DUF1057
CX11264_g9015.t1	IPR000344	7TM GPCR, serpentine receptor class a (Sra)
CX11264_g2613.t1	IPR003839	7TM GPCR, serpentine receptor class u (Sru)
CX11264_g2135.t1	IPR002900	Domain of unknown function DUF38/FTH, Caenorhabditis species
CX11264_g2135.t1	IPR041426	Mos1 transposase, HTH domain
CX11264_g22289.t1	IPR017441	Protein kinase, ATP binding site
CX11264_g22289.t1	IPR024604	Serine/threonine-protein kinase haspin, C-terminal
CX11264_g22289.t1	IPR008164	Repeat of unknown function XGLTT
CX11264_g22544.t1	IPR000961	AGC-kinase, C-terminal
CX11264_g22544.t1	IPR000719	Protein kinase domain
CX11264_g22544.t1	IPR045270	Serine/Threonine Kinase AGC, catalytic domain
CX11264_g22544.t1	IPR017441	Protein kinase, ATP binding site
CX11264_g22544.t1	IPR011009	Protein kinase-like domain superfamily
CX11264_g22544.t1	IPR008271	Serine/threonine-protein kinase, active site
CX11264_g12764.t1	IPR001356	Homeodomain
CX11264_g12764.t1	IPR009057	Homedomain-like superfamily
CX11264_g12764.t1	IPR052002	Even-skipped homeobox domain-containing protein
CX11264_g12764.t1	IPR017970	Homeobox, conserved site
CX11264_g17991.t1	IPR038718	SNF2-like, N-terminal domain superfamily
CX11264_g17990.t1	IPR038718	SNF2-like, N-terminal domain superfamily
CX11264_g17989.t1	IPR038718	SNF2-like, N-terminal domain superfamily
CX11264_g17988.t1	IPR038718	SNF2-like, N-terminal domain superfamily
CX11264_g20515.t1	IPR050920	Nematode receptor-like class delta
CX11264_g20515.t1	IPR019421	7TM GPCR, serpentine receptor class d (Srd)
CX11264_g14392.t1	IPR029058	Alpha/Beta hydrolase fold
CX11264_g14392.t1	IPR042269	Serine carboxypeptidase S28, SKS domain
CX11264_g14392.t1	IPR008758	Peptidase S28
CX11264_g7859.t1	IPR012292	Globin/Protoglobin
CX11264_g13755.t2	IPR018262	Large ribosomal subunit protein eL27, conserved site
CX11264_g13755.t2	IPR005824	KOW
CX11264_g13755.t2	IPR041991	Large ribosomal subunit protein eL27, KOW domain
CX11264_g13755.t2	IPR001141	Large ribosomal subunit protein eL27
CX11264_g13755.t2	IPR008991	Translation protein SH3-like domain superfamily
CX11264_g13755.t2	IPR038655	Large ribosomal subunit protein eL27 superfamily
CX11264_g15168.t1	IPR002601	C6 domain
CX11264_g17240.t1	IPR053220	Nematode receptor-like serpentine class H
CX11264_g17240.t1	IPR019422	7TM GPCR, serpentine receptor class h (Srh)
CX11264_g20155.t1	IPR042269	Serine carboxypeptidase S28, SKS domain
CX11264_g20155.t1	IPR029058	Alpha/Beta hydrolase fold
CX11264_g20155.t1	IPR008758	Peptidase S28
CX11264_g12962.t1	IPR019819	Carboxylesterase type B, conserved site
CX11264_g12962.t1	IPR029058	Alpha/Beta hydrolase fold
CX11264_g12962.t1	IPR050309	Type-B Carboxylesterase/Lipase
CX11264_g12962.t1	IPR002018	Carboxylesterase, type B
CX11264_g9516.t1	IPR002602	Domain of unknown function DB
CX11264_g4491.t1	IPR019428	7TM GPCR, serpentine receptor class r (Str)
CX11264_g5728.t1	IPR008498	Protein of unknown function DUF780, Caenorhabditis species
CX11264_g9436.t1	IPR000719	Protein kinase domain
CX11264_g9436.t1	IPR043969	MAP3K, PH domain
CX11264_g9436.t1	IPR011009	Protein kinase-like domain superfamily
CX11264_g9436.t1	IPR025136	MAP3K, TRAFs-binding domain
CX11264_g9436.t1	IPR046873	MAP3K, HisK-N-like globin domain
CX11264_g9436.t1	IPR013761	Sterile alpha motif/pointed domain superfamily
CX11264_g9436.t1	IPR008271	Serine/threonine-protein kinase, active site
CX11264_g9436.t1	IPR046872	MAP3K, deoxyribohydrolase domain
CX11264_g9436.t1	IPR017441	Protein kinase, ATP binding site
CX11264_g3942.t1	IPR000535	Major sperm protein (MSP) domain
CX11264_g3942.t1	IPR013783	Immunoglobulin-like fold
CX11264_g3942.t1	IPR051155	Nematode Major Sperm
CX11264_g3942.t1	IPR008962	PapD-like superfamily
CX11264_g19974.t1	IPR000535	Major sperm protein (MSP) domain
CX11264_g19974.t1	IPR013783	Immunoglobulin-like fold
CX11264_g19974.t1	IPR051155	Nematode Major Sperm
CX11264_g19974.t1	IPR008962	PapD-like superfamily
CX11264_g4512.t1	IPR050213	Glutathione S-transferase superfamily
CX11264_g4512.t1	IPR004045	Glutathione S-transferase, N-terminal
CX11264_g4512.t1	IPR036249	Thioredoxin-like superfamily
CX11264_g4789.t1	IPR001304	C-type lectin-like
CX11264_g4789.t1	IPR016187	C-type lectin fold
CX11264_g4789.t1	IPR016186	C-type lectin-like/link domain superfamily
CX11264_g13977.t1	IPR022042	snRNA-activating protein complex, subunit 3
CX11264_g1952.t1	IPR019422	7TM GPCR, serpentine receptor class h (Srh)
CX11264_g1952.t1	IPR053220	Nematode receptor-like serpentine class H
CX11264_g9852.t1	IPR040090	Thioredoxin domain-containing protein 16
CX11264_g9852.t1	IPR036249	Thioredoxin-like superfamily
CX11264_g9470.t1	IPR013780	Glycosyl hydrolase, all-beta
CX11264_g21168.t1	IPR049296	PARP1-like, PADR1 domain, N-terminal helical subdomain
CX11264_g21168.t1	IPR001510	Zinc finger, PARP-type
CX11264_g21168.t1	IPR036957	Zinc finger, PARP-type superfamily
CX11264_g229.t1	IPR011009	Protein kinase-like domain superfamily
CX11264_g229.t1	IPR000719	Protein kinase domain
CX11264_g229.t1	IPR050235	Casein Kinase 1 Ser/Thr Protein Kinase
CX11264_g884.t1	IPR011022	Arrestin C-terminal-like domain
CX11264_g884.t1	IPR050357	Arrestin domain-containing protein
CX11264_g884.t1	IPR014752	Arrestin-like, C-terminal
CX11264_g884.t1	IPR014756	Immunoglobulin E-set
CX11264_g9633.t1	IPR001019	Guanine nucleotide binding protein (G-protein), alpha subunit
CX11264_g9633.t1	IPR011025	G protein alpha subunit, helical insertion
CX11264_g9633.t1	IPR027417	P-loop containing nucleoside triphosphate hydrolase
CX11264_g1796.t1	IPR005016	Serine incorporator/TMS membrane protein
CX11264_g19619.t1	IPR053345	Ankyrin repeat-containing protein
CX11264_g13608.t1	IPR001611	Leucine-rich repeat
CX11264_g13608.t1	IPR003591	Leucine-rich repeat, typical subtype
CX11264_g13608.t1	IPR032675	Leucine-rich repeat domain superfamily
CX11264_g13608.t1	IPR050333	Small Leucine-Rich Proteoglycans
CX11264_g20100.t2	IPR029058	Alpha/Beta hydrolase fold
CX11264_g20100.t2	IPR045550	Acylamino-acid-releasing enzyme, N-terminal domain
CX11264_g20100.t2	IPR001375	Peptidase S9, prolyl oligopeptidase, catalytic domain
CX11264_g14898.t1	IPR007237	CD20-like family
CX11264_g11155.t1	IPR001748	Pre-mRNA-splicing factor BUD31
CX11264_g11155.t1	IPR018230	BUD31/G10-related, conserved site
CX11264_g3057.t1	IPR001283	Cysteine-rich secretory protein-related
CX11264_g3057.t1	IPR014044	CAP domain
CX11264_g3057.t1	IPR034113	Golgi-associated plant pathogenesis-related protein 1, SCP domain
CX11264_g3057.t1	IPR035940	CAP superfamily
CX11264_g20051.t1	IPR018817	7TM GPCR, serpentine receptor class z (Srz)
CX11264_g20024.t2	IPR000719	Protein kinase domain
CX11264_g20024.t2	IPR011009	Protein kinase-like domain superfamily
CX11264_g20024.t2	IPR017441	Protein kinase, ATP binding site
CX11264_g20024.t2	IPR050235	Casein Kinase 1 Ser/Thr Protein Kinase
CX11264_g1424.t1	IPR019188	snRNA-activating protein complex subunit 1
CX11264_g16107.t1	IPR000276	G protein-coupled receptor, rhodopsin-like
CX11264_g16107.t1	IPR017452	GPCR, rhodopsin-like, 7TM
CX11264_g16107.t1	IPR053071	GPCR1-related receptor
CX11264_g16107.t1	IPR019427	7TM GPCR, serpentine receptor class w (Srw)
CX11264_g16172.t1	IPR001810	F-box domain
CX11264_g21136.t1	IPR036390	Winged helix DNA-binding domain superfamily
CX11264_g21136.t1	IPR036005	Creatinase/aminopeptidase-like
CX11264_g21136.t1	IPR047113	Proliferation-associated protein 2G4/ARX1
CX11264_g21136.t1	IPR000994	Peptidase M24
CX11264_g21136.t1	IPR004545	PA2G4 family
CX11264_g21136.t1	IPR036388	Winged helix-like DNA-binding domain superfamily
CX11264_g11666.t1	IPR000609	7TM GPCR, serpentine receptor class g (Srg)
CX11264_g17249.t1	IPR053220	Nematode receptor-like serpentine class H
CX11264_g17249.t1	IPR019422	7TM GPCR, serpentine receptor class h (Srh)
CX11264_g14550.t1	IPR002486	Nematode cuticle collagen, N-terminal
CX11264_g14550.t1	IPR008160	Collagen triple helix repeat
CX11264_g16136.t1	IPR036457	PPM-type phosphatase-like domain superfamily
CX11264_g16136.t1	IPR015655	Protein phosphatase 2C
CX11264_g16136.t1	IPR001932	PPM-type phosphatase-like domain
CX11264_g17442.t1	IPR000742	EGF-like domain
CX11264_g17442.t1	IPR051022	Notch Signaling and Cell Fate Determination
CX11264_g17442.t1	IPR001881	EGF-like calcium-binding domain
CX11264_g17442.t1	IPR001873	Epithelial sodium channel
CX11264_g14196.t1	IPR007248	Mpv17/PMP22
CX11264_g2114.t1	IPR011333	SKP1/BTB/POZ domain superfamily
CX11264_g2114.t1	IPR000210	BTB/POZ domain
CX11264_g4346.t1	IPR019422	7TM GPCR, serpentine receptor class h (Srh)
CX11264_g4346.t1	IPR053220	Nematode receptor-like serpentine class H
CX11264_g1401.t1	IPR029336	Protein of unknown function DUF4594
CX11264_g18268.t1	IPR004151	7TM GPCR, serpentine receptor class e (Sre)
CX11264_g18268.t1	IPR052854	Nematode Serpentine Receptor Class Epsilon
CX11264_g22252.t1	IPR051962	Cuticlin domain-containing protein
CX11264_g22252.t1	IPR001507	Zona pellucida domain
CX11264_g12921.t1	IPR014347	Tautomerase/MIF superfamily
CX11264_g12921.t1	IPR001398	Macrophage migration inhibitory factor
CX11264_g245.t1	IPR029063	S-adenosyl-L-methionine-dependent methyltransferase superfamily
CX11264_g245.t1	IPR012677	Nucleotide-binding alpha-beta plait domain superfamily
CX11264_g245.t1	IPR025714	Methyltransferase domain
CX11264_g245.t1	IPR010280	(Uracil-5)-methyltransferase family
CX11264_g245.t1	IPR045850	tRNA (uracil(54)-C(5))-methyltransferase, metazoa type
CX11264_g245.t1	IPR035979	RNA-binding domain superfamily
CX11264_g245.t1	IPR000504	RNA recognition motif domain
CX11264_g20475.t1	IPR019425	7TM GPCR, serpentine receptor class t (Srt)
CX11264_g14526.t1	IPR005044	Protein of unknown function DUF282, Caenorhabditis species
CX11264_g18683.t1	IPR006342	Methyltransferase FkbM
CX11264_g8078.t1	IPR001763	Rhodanese-like domain
CX11264_g8078.t1	IPR000751	M-phase inducer phosphatase
CX11264_g8078.t1	IPR036873	Rhodanese-like domain superfamily
CX11264_g10415.t1	IPR000210	BTB/POZ domain
CX11264_g10415.t1	IPR011333	SKP1/BTB/POZ domain superfamily
CX11264_g17575.t1	IPR053220	Nematode receptor-like serpentine class H
CX11264_g17575.t1	IPR019422	7TM GPCR, serpentine receptor class h (Srh)
CX11264_g14510.t1	IPR006966	Peroxin-3
CX11264_g18361.t1	IPR036259	MFS transporter superfamily
CX11264_g18361.t1	IPR011701	Major facilitator superfamily
CX11264_g18361.t1	IPR020846	Major facilitator superfamily domain
CX11264_g9609.t1	IPR016187	C-type lectin fold
CX11264_g9609.t1	IPR017981	GPCR, family 2-like, 7TM
CX11264_g9609.t1	IPR036445	GPCR family 2, extracellular hormone receptor domain superfamily
CX11264_g9609.t1	IPR001304	C-type lectin-like
CX11264_g9609.t1	IPR000203	GPS motif
CX11264_g9609.t1	IPR000832	GPCR, family 2, secretin-like
CX11264_g9609.t1	IPR016186	C-type lectin-like/link domain superfamily
CX11264_g9609.t1	IPR001879	GPCR, family 2, extracellular hormone receptor domain
CX11264_g9609.t1	IPR057244	GAIN, subdomain B
CX11264_g9609.t1	IPR000922	D-galactoside/L-rhamnose binding SUEL lectin domain
CX11264_g9609.t1	IPR048072	Latrophilin-like receptor, 7TM
CX11264_g9609.t1	IPR000742	EGF-like domain
CX11264_g9609.t1	IPR046338	GAIN domain superfamily
CX11264_g9609.t1	IPR032471	AGRL2-4 , GAIN subdomain A
CX11264_g9609.t1	IPR043159	D-galactoside/L-rhamnose binding SUEL lectin domain superfamily
CX11264_g11216.t1	IPR051387	Barrier-to-autointegration factor
CX11264_g11216.t1	IPR036617	Barrier-to-autointegration factor, BAF superfamily
CX11264_g11216.t1	IPR004122	Barrier- to-autointegration factor, BAF
CX11264_g18446.t1	IPR040443	PH_15 domain
CX11264_g18567.t1	IPR026218	Heme transporter HRG
CX11264_g3790.t1	IPR019428	7TM GPCR, serpentine receptor class r (Str)
CX11264_g20557.t1	IPR013087	Zinc finger C2H2-type
CX11264_g20557.t1	IPR052797	Regulatory Factors in Gene Expression and Cell Death
CX11264_g13930.t1	IPR026769	MICOS complex subunit Mic13
CX11264_g2630.t2	IPR019408	7TM GPCR, serpentine receptor class ab (Srab)
CX11264_g2630.t2	IPR053286	Nematode receptor-like srab
CX11264_g5447.t1	IPR043968	SGNH domain
CX11264_g5447.t1	IPR050879	Acyltransferase 3
CX11264_g5447.t1	IPR002656	Acyltransferase 3 domain
CX11264_g5442.t1	IPR043968	SGNH domain
CX11264_g5442.t1	IPR050879	Acyltransferase 3
CX11264_g5442.t1	IPR002656	Acyltransferase 3 domain
CX11264_g2526.t1	IPR000023	Phosphofructokinase domain
CX11264_g2526.t1	IPR035966	Phosphofructokinase superfamily
CX11264_g2526.t1	IPR009161	ATP-dependent 6-phosphofructokinase, eukaryotic-type
CX11264_g2526.t1	IPR022953	ATP-dependent 6-phosphofructokinase
CX11264_g2526.t1	IPR015912	Phosphofructokinase, conserved site
CX11264_g6801.t1	IPR036691	Endonuclease/exonuclease/phosphatase superfamily
CX11264_g6801.t1	IPR005135	Endonuclease/exonuclease/phosphatase
CX11264_g6801.t1	IPR020847	AP endonuclease 1, binding site
CX11264_g6850.t1	IPR007379	Tim44-like domain
CX11264_g6850.t1	IPR017303	Mitochondrial import inner membrane translocase subunit Tim44
CX11264_g6850.t1	IPR039544	Tim44-like
CX11264_g6850.t1	IPR032710	NTF2-like domain superfamily
CX11264_g22135.t1	IPR002781	Transmembrane protein TauE-like
CX11264_g21705.t1	IPR002347	Short-chain dehydrogenase/reductase SDR
CX11264_g21705.t1	IPR020904	Short-chain dehydrogenase/reductase, conserved site
CX11264_g21705.t1	IPR036291	NAD(P)-binding domain superfamily
CX11264_g7094.t1	IPR002394	Nicotinic acetylcholine receptor
CX11264_g7094.t1	IPR036734	Neurotransmitter-gated ion-channel ligand-binding domain superfamily
CX11264_g7094.t1	IPR006201	Neurotransmitter-gated ion-channel
CX11264_g7094.t1	IPR006202	Neurotransmitter-gated ion-channel ligand-binding domain
CX11264_g15319.t1	IPR001711	Phospholipase C, phosphatidylinositol-specific, Y domain
CX11264_g15319.t1	IPR000909	Phosphatidylinositol-specific phospholipase C, X domain
CX11264_g15319.t1	IPR029071	Ubiquitin-like domain superfamily
CX11264_g15319.t1	IPR000008	C2 domain
CX11264_g15319.t1	IPR046973	1-phosphatidylinositol 4,5-bisphosphate phosphodiesterase epsilon-1, catalytic domain
CX11264_g15319.t1	IPR001192	Phosphoinositide phospholipase C family
CX11264_g15319.t1	IPR035892	C2 domain superfamily
CX11264_g15319.t1	IPR000159	Ras-associating domain
CX11264_g15319.t1	IPR017946	PLC-like phosphodiesterase, TIM beta/alpha-barrel domain superfamily
CX11264_g15319.t1	IPR028398	1-phosphatidylinositol 4,5-bisphosphate phosphodiesterase epsilon-1, RA domain 2
CX11264_g15319.t1	IPR011992	EF-hand domain pair
CX11264_g18122.t1	IPR003366	CUB-like domain
CX11264_g18122.t1	IPR056013	Domain of unknown function DUF7591
CX11264_g18122.t1	IPR056014	Domain of unknown function DUF7592
CX11264_g10257.t1	IPR003326	TRA-1 regulated
CX11264_g17904.t1	IPR003582	ShKT domain
CX11264_g8709.t1	IPR036249	Thioredoxin-like superfamily
CX11264_g8709.t1	IPR017937	Thioredoxin, conserved site
CX11264_g8709.t1	IPR013766	Thioredoxin domain
CX11264_g8709.t1	IPR005746	Thioredoxin
CX11264_g3060.t1	IPR017452	GPCR, rhodopsin-like, 7TM
CX11264_g3060.t1	IPR000276	G protein-coupled receptor, rhodopsin-like
CX11264_g9965.t1	IPR001054	Adenylyl cyclase class-3/4/guanylyl cyclase
CX11264_g9965.t1	IPR001828	Receptor, ligand binding region
CX11264_g9965.t1	IPR011009	Protein kinase-like domain superfamily
CX11264_g9965.t1	IPR029787	Nucleotide cyclase
CX11264_g9965.t1	IPR001245	Serine-threonine/tyrosine-protein kinase, catalytic domain
CX11264_g9965.t1	IPR018297	Adenylyl cyclase class-4/guanylyl cyclase, conserved site
CX11264_g9965.t1	IPR028082	Periplasmic binding protein-like I
CX11264_g9965.t1	IPR050401	Cyclic nucleotide synthase
CX11264_g9965.t1	IPR000719	Protein kinase domain
CX11264_g2009.t1	IPR018378	C-type lectin, conserved site
CX11264_g2009.t1	IPR001304	C-type lectin-like
CX11264_g2009.t1	IPR016187	C-type lectin fold
CX11264_g2009.t1	IPR050976	Snake venom C-type lectin-like
CX11264_g2009.t1	IPR016186	C-type lectin-like/link domain superfamily
CX11264_g19524.t1	IPR030395	Glycerophosphodiester phosphodiesterase domain
CX11264_g19524.t1	IPR017946	PLC-like phosphodiesterase, TIM beta/alpha-barrel domain superfamily
CX11264_g19375.t1	IPR012337	Ribonuclease H-like superfamily
CX11264_g19375.t1	IPR003165	Piwi domain
CX11264_g19375.t1	IPR036085	PAZ domain superfamily
CX11264_g19375.t1	IPR036397	Ribonuclease H superfamily
CX11264_g19375.t1	IPR057272	Piwi domain, nematodes
CX11264_g19375.t1	IPR003100	PAZ domain
CX11264_g15047.t1	IPR038825	Apical junction component
CX11264_g15047.t1	IPR002893	Zinc finger, MYND-type
CX11264_g9679.t1	IPR009545	Tight junction protein, claudin-like
CX11264_g3552.t1	IPR033157	Cathepsin Z
CX11264_g3552.t1	IPR038765	Papain-like cysteine peptidase superfamily
CX11264_g3552.t1	IPR025661	Cysteine peptidase, asparagine active site
CX11264_g3552.t1	IPR000668	Peptidase C1A, papain C-terminal
CX11264_g3552.t1	IPR013128	Peptidase C1A
CX11264_g6863.t1	IPR003439	ABC transporter-like, ATP-binding domain
CX11264_g6863.t1	IPR026082	ABC transporter A
CX11264_g6863.t1	IPR027417	P-loop containing nucleoside triphosphate hydrolase
CX11264_g5123.t1	IPR006629	LPS-induced tumour necrosis factor alpha factor
CX11264_g5123.t1	IPR037519	LITAF domain containing protein
CX11264_g12452.t1	IPR007259	Gamma-tubulin complex component protein
CX11264_g12452.t1	IPR041470	Gamma tubulin complex component protein, N-terminal
CX11264_g12452.t1	IPR042241	Gamma-tubulin complex component, C-terminal domain superfamily
CX11264_g10821.t1	IPR036706	Vitelline membrane outer layer protein I (VOMI) superfamily
CX11264_g10821.t1	IPR005515	Vitelline membrane outer layer protein I (VOMI)
CX11264_g12701.t1	IPR003123	VPS9 domain
CX11264_g12701.t1	IPR002653	Zinc finger, A20-type
CX11264_g12701.t1	IPR037191	VPS9 domain superfamily
CX11264_g12701.t1	IPR045046	Vacuolar protein sorting-associated protein 9-like
CX11264_g12701.t1	IPR041545	RABX5, catalytic core helical domain
CX11264_g19393.t1	IPR043129	ATPase, nucleotide binding domain
CX11264_g19393.t1	IPR004000	Actin family
CX11264_g7190.t1	IPR036388	Winged helix-like DNA-binding domain superfamily
CX11264_g7190.t1	IPR036390	Winged helix DNA-binding domain superfamily
CX11264_g7190.t1	IPR007832	RNA polymerase Rpc34
CX11264_g7190.t1	IPR016049	RNA polymerase Rpc34-like
CX11264_g16823.t1	IPR036058	Kazal domain superfamily
CX11264_g16823.t1	IPR002350	Kazal domain
CX11264_g16823.t1	IPR019577	SPARC/Testican, calcium-binding domain
CX11264_g16823.t1	IPR001999	Osteonectin-like, conserved site
CX11264_g16823.t1	IPR011992	EF-hand domain pair
CX11264_g16823.t1	IPR018247	EF-Hand 1, calcium-binding site
CX11264_g16823.t1	IPR015369	Follistatin/Osteonectin EGF domain
CX11264_g16823.t1	IPR003645	Follistatin-like, N-terminal
CX11264_g16823.t1	IPR037641	SPARC, follistatin-like domain
CX11264_g8635.t1	IPR017597	Pyruvate dehydrogenase (acetyl-transferring) E1 component, alpha subunit, subgroup y
CX11264_g8635.t1	IPR001017	Dehydrogenase, E1 component
CX11264_g8635.t1	IPR029061	Thiamin diphosphate-binding fold
CX11264_g8635.t1	IPR050642	Pyruvate Dehydrogenase E1 Alpha Subunit
CX11264_g14876.t1	IPR021942	Protein of unknown function DUF3557
CX11264_g3566.t1	IPR019421	7TM GPCR, serpentine receptor class d (Srd)
CX11264_g3566.t1	IPR050920	Nematode receptor-like class delta
CX11264_g11081.t1	IPR027417	P-loop containing nucleoside triphosphate hydrolase
CX11264_g11081.t1	IPR014001	Helicase superfamily 1/2, ATP-binding domain
CX11264_g11081.t1	IPR011709	DEAD-box helicase, OB fold
CX11264_g11081.t1	IPR002464	DNA/RNA helicase, ATP-dependent, DEAH-box type, conserved site
CX11264_g11081.t1	IPR007502	Helicase-associated domain
CX11264_g11081.t1	IPR001650	Helicase, C-terminal domain-like
CX11264_g11081.t1	IPR048333	Helicase associated domain (HA2), winged-helix domain
CX11264_g11081.t1	IPR011545	DEAD/DEAH-box helicase domain
CX11264_g11357.t1	IPR013087	Zinc finger C2H2-type
CX11264_g16962.t2	IPR013783	Immunoglobulin-like fold
CX11264_g16962.t2	IPR014756	Immunoglobulin E-set
CX11264_g16962.t2	IPR017868	Filamin/ABP280 repeat-like
CX11264_g16962.t2	IPR001715	Calponin homology domain
CX11264_g16962.t2	IPR036872	CH domain superfamily
CX11264_g16962.t2	IPR001298	Filamin/ABP280 repeat
CX11264_g16962.t2	IPR044801	Filamin family
CX11264_g17284.t1	IPR026306	RSBN1/Dpy-21/CEP530
CX11264_g2012.t1	IPR019428	7TM GPCR, serpentine receptor class r (Str)
CX11264_g20512.t1	IPR026913	Probable methyltransferase-like protein 24
CX11264_g20512.t1	IPR025714	Methyltransferase domain
CX11264_g4726.t1	IPR001304	C-type lectin-like
CX11264_g4726.t1	IPR016186	C-type lectin-like/link domain superfamily
CX11264_g4726.t1	IPR018378	C-type lectin, conserved site
CX11264_g4726.t1	IPR016187	C-type lectin fold
CX11264_g4726.t1	IPR050976	Snake venom C-type lectin-like
CX11264_g2172.t1	IPR008993	Tissue inhibitor of metalloproteinases-like, OB-fold
CX11264_g2172.t1	IPR001134	Netrin domain
CX11264_g2172.t1	IPR001820	Protease inhibitor I35 (TIMP)
CX11264_g13255.t1	IPR000198	Rho GTPase-activating protein domain
CX11264_g13255.t1	IPR002219	Protein kinase C-like, phorbol ester/diacylglycerol-binding domain
CX11264_g13255.t1	IPR008936	Rho GTPase activation protein
CX11264_g13255.t1	IPR046349	C1-like domain superfamily
CX11264_g10532.t1	IPR041426	Mos1 transposase, HTH domain
CX11264_g13895.t1	IPR039875	Leukocyte receptor cluster member 1-like
CX11264_g13895.t1	IPR019339	CBF1-interacting co-repressor CIR, N-terminal domain
CX11264_g1548.t1	IPR029787	Nucleotide cyclase
CX11264_g1548.t1	IPR001054	Adenylyl cyclase class-3/4/guanylyl cyclase
CX11264_g1548.t1	IPR018297	Adenylyl cyclase class-4/guanylyl cyclase, conserved site
CX11264_g8353.t1	IPR014889	Transcription factor DP, C-terminal
CX11264_g8353.t1	IPR015648	Transcription factor DP
CX11264_g8353.t1	IPR037241	E2F-DP heterodimerization region
CX11264_g8353.t1	IPR036390	Winged helix DNA-binding domain superfamily
CX11264_g8353.t1	IPR038168	Transcription factor DP, C-terminal domain superfamily
CX11264_g8353.t1	IPR003316	E2F/DP family, winged-helix DNA-binding domain
CX11264_g8353.t1	IPR036388	Winged helix-like DNA-binding domain superfamily
CX11264_g10759.t1	IPR021942	Protein of unknown function DUF3557
CX11264_g22230.t1	IPR046360	T-box transcription factor, DNA-binding domain
CX11264_g22230.t1	IPR001699	T-box transcription factor
CX11264_g22230.t1	IPR036960	T-box superfamily
CX11264_g22230.t1	IPR018186	Transcription factor, T-box, conserved site
CX11264_g22230.t1	IPR002070	Transcription factor, Brachyury
CX11264_g22230.t1	IPR008967	p53-like transcription factor, DNA-binding domain superfamily
CX11264_g1894.t1	IPR000276	G protein-coupled receptor, rhodopsin-like
CX11264_g1894.t1	IPR019424	Serpentine type 7TM GPCR chemoreceptor Srsx
CX11264_g1894.t1	IPR017452	GPCR, rhodopsin-like, 7TM
CX11264_g1894.t1	IPR047130	Serpentine type 7TM GPCR chemoreceptor Srsx, nematodes
CX11264_g21497.t1	IPR002223	Pancreatic trypsin inhibitor Kunitz domain
CX11264_g21497.t1	IPR036880	Pancreatic trypsin inhibitor Kunitz domain superfamily
CX11264_g21497.t1	IPR053014	Cuticle-associated divergent protein
CX11264_g21497.t1	IPR006149	EB domain
CX11264_g21497.t1	IPR020901	Proteinase inhibitor I2, Kunitz, conserved site
CX11264_g21497.t1	IPR006150	Cysteine-rich repeat
CX11264_g21497.t1	IPR028150	Lustrin, cysteine-rich repeated
CX11264_g16181.t1	IPR000276	G protein-coupled receptor, rhodopsin-like
CX11264_g16181.t1	IPR017452	GPCR, rhodopsin-like, 7TM
CX11264_g16181.t1	IPR053326	G-protein coupled receptor 1-like
CX11264_g18004.t1	IPR040128	Uncharacterized protein T25E4.2-like
CX11264_g12151.t1	IPR055309	Zinc finger protein 318-like
CX11264_g20015.t1	IPR000611	Neuropeptide Y receptor family
CX11264_g20015.t1	IPR000276	G protein-coupled receptor, rhodopsin-like
CX11264_g20015.t1	IPR017452	GPCR, rhodopsin-like, 7TM
CX11264_g6477.t1	IPR036855	Zinc finger, CCCH-type superfamily
CX11264_g6477.t1	IPR000571	Zinc finger, CCCH-type
CX11264_g6477.t1	IPR032378	ZC3H15/TMA46 family, C-terminal
CX11264_g12232.t1	IPR006600	HTH CenpB-type DNA-binding domain
CX11264_g12232.t1	IPR004875	DDE superfamily endonuclease domain
CX11264_g12232.t1	IPR050863	Centromere and Transposable Element-Derived Protein
CX11264_g12232.t1	IPR009057	Homedomain-like superfamily
CX11264_g5110.t1	IPR018189	Phosphoglucose isomerase, conserved site
CX11264_g5110.t1	IPR023096	Phosphoglucose isomerase, C-terminal
CX11264_g5110.t1	IPR046348	SIS domain superfamily
CX11264_g5110.t1	IPR001672	Phosphoglucose isomerase (PGI)
CX11264_g5110.t1	IPR035476	Phosphoglucose isomerase, SIS domain 1
CX11264_g5110.t1	IPR035482	Phosphoglucose isomerase, SIS domain 2
CX11264_g12835.t1	IPR002913	START domain
CX11264_g12835.t1	IPR051213	START domain-containing lipid transfer
CX11264_g12835.t1	IPR023393	START-like domain superfamily
CX11264_g12835.t1	IPR041951	STARD10, START domain
CX11264_g20961.t1	IPR011598	Myc-type, basic helix-loop-helix (bHLH) domain
CX11264_g20961.t1	IPR036638	Helix-loop-helix DNA-binding domain superfamily
CX11264_g5182.t1	IPR012444	Protein of unknown function DUF1647
CX11264_g22503.t1	IPR055119	Abnormal cell migration protein 18-like, fibronectin type I domain
CX11264_g14369.t1	IPR007884	Protein-L-histidine N-pros-methyltransferase
CX11264_g14369.t1	IPR029063	S-adenosyl-L-methionine-dependent methyltransferase superfamily
CX11264_g12824.t1	IPR005873	DENR, eukaryotes
CX11264_g12824.t1	IPR046447	DENR, C-terminal domain
CX11264_g12824.t1	IPR048517	DENR, N-terminal domain
CX11264_g12824.t1	IPR050318	DENR/SUI1 Translation Initiation Factor
CX11264_g12824.t1	IPR001950	SUI1 domain
CX11264_g12824.t1	IPR036877	SUI1 domain superfamily
CX11264_g9974.t1	IPR018817	7TM GPCR, serpentine receptor class z (Srz)
CX11264_g8448.t1	IPR047106	Nuclear factor interleukin-3-regulated protein-like , bZIP domain
CX11264_g8448.t1	IPR004827	Basic-leucine zipper domain
CX11264_g8448.t1	IPR046347	Basic-leucine zipper domain superfamily
CX11264_g8448.t1	IPR047229	Nuclear factor interleukin-3-regulated protein-like
CX11264_g12450.t1	IPR015655	Protein phosphatase 2C
CX11264_g12450.t1	IPR001932	PPM-type phosphatase-like domain
CX11264_g12450.t1	IPR036457	PPM-type phosphatase-like domain superfamily
CX11264_g12450.t1	IPR000222	PPM-type phosphatase, divalent cation binding
CX11264_g13485.t1	IPR005314	Peptidase C50, separase
CX11264_g13485.t1	IPR030397	SEPARIN core domain
CX11264_g13978.t1	IPR001313	Pumilio RNA-binding repeat
CX11264_g13978.t1	IPR016024	Armadillo-type fold
CX11264_g13978.t1	IPR033133	Pumilio homology domain
CX11264_g13978.t1	IPR011989	Armadillo-like helical
CX11264_g15119.t1	IPR004947	Deoxyribonuclease II
CX11264_g255.t1	IPR000210	BTB/POZ domain
CX11264_g255.t1	IPR011333	SKP1/BTB/POZ domain superfamily
CX11264_g685.t1	IPR019423	7TM GPCR, serpentine receptor class j (Srj)
CX11264_g12546.t1	IPR050927	Transient receptor potential cation channel M
CX11264_g18629.t1	IPR000615	Bestrophin
CX11264_g18629.t1	IPR021134	Bestrophin-like
CX11264_g22527.t1	IPR001079	Galectin, carbohydrate recognition domain
CX11264_g22527.t1	IPR013320	Concanavalin A-like lectin/glucanase domain superfamily
CX11264_g12172.t1	IPR032675	Leucine-rich repeat domain superfamily
CX11264_g12172.t1	IPR001810	F-box domain
CX11264_g12172.t1	IPR036047	F-box-like domain superfamily
CX11264_g12172.t1	IPR001611	Leucine-rich repeat
CX11264_g12945.t1	IPR013087	Zinc finger C2H2-type
CX11264_g12945.t1	IPR036236	Zinc finger C2H2 superfamily
CX11264_g12945.t1	IPR050589	Ikaros C2H2-type zinc-finger
CX11264_g21671.t1	IPR053219	G-protein coupled receptor Dmsr-1
CX11264_g21671.t1	IPR019427	7TM GPCR, serpentine receptor class w (Srw)
CX11264_g21671.t1	IPR000276	G protein-coupled receptor, rhodopsin-like
CX11264_g21671.t1	IPR017452	GPCR, rhodopsin-like, 7TM
CX11264_g4698.t1	IPR001304	C-type lectin-like
CX11264_g4698.t1	IPR016187	C-type lectin fold
CX11264_g4698.t1	IPR016186	C-type lectin-like/link domain superfamily
CX11264_g4698.t1	IPR050976	Snake venom C-type lectin-like
CX11264_g6095.t1	IPR012677	Nucleotide-binding alpha-beta plait domain superfamily
CX11264_g6095.t1	IPR000504	RNA recognition motif domain
CX11264_g6095.t1	IPR035979	RNA-binding domain superfamily
CX11264_g6095.t1	IPR034788	Protein couch potato, RNA recognition motif
CX11264_g3439.t1	IPR000971	Globin
CX11264_g3439.t1	IPR044399	Myoglobin-like, M family globin domain
CX11264_g3439.t1	IPR009050	Globin-like superfamily
CX11264_g3439.t1	IPR012292	Globin/Protoglobin
CX11264_g3439.t1	IPR050532	Globin-like Oxygen Transporters
CX11264_g11535.t1	IPR033701	First polo-box domain
CX11264_g11535.t1	IPR000959	POLO box domain
CX11264_g11535.t1	IPR017441	Protein kinase, ATP binding site
CX11264_g11535.t1	IPR008271	Serine/threonine-protein kinase, active site
CX11264_g11535.t1	IPR000719	Protein kinase domain
CX11264_g11535.t1	IPR033695	Second polo-box domain
CX11264_g11535.t1	IPR036947	POLO box domain superfamily
CX11264_g11535.t1	IPR011009	Protein kinase-like domain superfamily
CX11264_g13119.t1	IPR002659	Glycosyl transferase, family 31
CX11264_g13869.t1	IPR035676	SH2 adaptor protein C, SH2 domain
CX11264_g13869.t1	IPR036860	SH2 domain superfamily
CX11264_g13869.t1	IPR000980	SH2 domain
CX11264_g13869.t1	IPR051184	Tyrosine-phosphorylated adapter molecule
CX11264_g13869.t1	IPR006020	PTB/PI domain
CX11264_g13869.t1	IPR011993	PH-like domain superfamily
CX11264_g7546.t1	IPR002601	C6 domain
CX11264_g11128.t1	IPR005047	7TM GPCR, serpentine receptor class xa (Srxa)
CX11264_g9719.t1	IPR008166	Glycosyltransferase family 92
CX11264_g3703.t1	IPR005047	7TM GPCR, serpentine receptor class xa (Srxa)
CX11264_g1681.t1	IPR025554	Domain of unknown function DUF4140
CX11264_g1681.t1	IPR011935	Conserved hypothetical protein CHP02231
CX11264_g1681.t1	IPR037291	Domain of unknown function DUF4139
CX11264_g8379.t1	IPR057471	CHMP7, winged helix domain
CX11264_g8379.t1	IPR005024	Snf7 family
CX11264_g17295.t1	IPR053220	Nematode receptor-like serpentine class H
CX11264_g17295.t1	IPR019422	7TM GPCR, serpentine receptor class h (Srh)
CX11264_g1632.t1	IPR005142	eRF1 domain 3
CX11264_g1632.t1	IPR004403	Peptide chain release factor eRF1/aRF1
CX11264_g1632.t1	IPR024049	eRF1, domain 1
CX11264_g1632.t1	IPR005140	eRF1 domain 1/Pelota-like
CX11264_g1632.t1	IPR029064	Ribosomal protein eL30-like superfamily
CX11264_g1632.t1	IPR042226	eRF1, domain 2 superfamily
CX11264_g1632.t1	IPR005141	eRF1 domain 2
CX11264_g12822.t1	IPR000648	Oxysterol-binding protein
CX11264_g12822.t1	IPR018494	Oxysterol-binding protein, conserved site
CX11264_g12822.t1	IPR037239	Oxysterol-binding protein superfamily
CX11264_g12822.t1	IPR011993	PH-like domain superfamily
CX11264_g4158.t1	IPR001628	Zinc finger, nuclear hormone receptor-type
CX11264_g4158.t1	IPR049636	Hepatocyte nuclear factor 4-like, DNA-binding domain
CX11264_g4158.t1	IPR035500	Nuclear hormone receptor-like domain superfamily
CX11264_g4158.t1	IPR000536	Nuclear hormone receptor, ligand-binding domain
CX11264_g4158.t1	IPR013088	Zinc finger, NHR/GATA-type
CX11264_g17859.t1	IPR003586	Hint domain C-terminal
CX11264_g17859.t1	IPR052140	Developmental Signaling Hedgehog-like
CX11264_g17859.t1	IPR001657	Hedgehog protein
CX11264_g17859.t1	IPR001767	Hedgehog protein, Hint domain
CX11264_g17859.t1	IPR036844	Hint domain superfamily
CX11264_g17859.t1	IPR006141	Intein N-terminal splicing region
CX11264_g17859.t1	IPR003587	Hint domain N-terminal
CX11264_g17859.t1	IPR007284	Ground-like domain
CX11264_g9227.t1	IPR003689	Zinc/iron permease
CX11264_g15647.t1	IPR056674	Protein of unknown function DUF7772
CX11264_g17835.t1	IPR040161	F-box A protein FB224
CX11264_g17835.t1	IPR001810	F-box domain
CX11264_g18886.t1	IPR012435	TMEM144
CX11264_g18886.t1	IPR010651	Sugar transport protein
CX11264_g6460.t1	IPR001478	PDZ domain
CX11264_g6460.t1	IPR036034	PDZ superfamily
CX11264_g6460.t1	IPR041489	PDZ domain 6
CX11264_g6460.t1	IPR052122	Intracellular Trafficking and Signaling Regulator
CX11264_g18635.t1	IPR036259	MFS transporter superfamily
CX11264_g18635.t1	IPR004768	Oligopeptide transporter
CX11264_g18635.t1	IPR018456	PTR2 family proton/oligopeptide symporter, conserved site
CX11264_g18635.t1	IPR000109	Proton-dependent oligopeptide transporter family
CX11264_g19327.t1	IPR050108	Cyclin-dependent kinase
CX11264_g19327.t1	IPR000719	Protein kinase domain
CX11264_g19327.t1	IPR011009	Protein kinase-like domain superfamily
CX11264_g19327.t1	IPR017441	Protein kinase, ATP binding site
CX11264_g19327.t1	IPR008271	Serine/threonine-protein kinase, active site
CX11264_g3690.t1	IPR001917	Aminotransferase, class-II, pyridoxal-phosphate binding site
CX11264_g3690.t1	IPR015422	Pyridoxal phosphate-dependent transferase, small domain
CX11264_g3690.t1	IPR050087	8-amino-7-oxononanoate synthase class-II
CX11264_g3690.t1	IPR004839	Aminotransferase, class I/classII, large domain
CX11264_g3690.t1	IPR015421	Pyridoxal phosphate-dependent transferase, major domain
CX11264_g3690.t1	IPR015424	Pyridoxal phosphate-dependent transferase
CX11264_g3694.t1	IPR002347	Short-chain dehydrogenase/reductase SDR
CX11264_g3694.t1	IPR036291	NAD(P)-binding domain superfamily
CX11264_g3694.t1	IPR020904	Short-chain dehydrogenase/reductase, conserved site
CX11264_g10970.t1	IPR005817	Wnt
CX11264_g10970.t1	IPR018161	Wnt protein, conserved site
CX11264_g10970.t1	IPR043158	Wnt, C-terminal domain
CX11264_g21184.t1	IPR015720	Transmembrane emp24 domain-containing protein
CX11264_g21184.t1	IPR009038	GOLD domain
CX11264_g4196.t1	IPR017452	GPCR, rhodopsin-like, 7TM
CX11264_g4196.t1	IPR019427	7TM GPCR, serpentine receptor class w (Srw)
CX11264_g4196.t1	IPR000276	G protein-coupled receptor, rhodopsin-like
CX11264_g10962.t1	IPR004313	Acireductone dioxygenase ARD family
CX11264_g10962.t1	IPR011051	RmlC-like cupin domain superfamily
CX11264_g10962.t1	IPR014710	RmlC-like jelly roll fold
CX11264_g10962.t1	IPR027496	Acireductone dioxygenase, eukaryotes
CX11264_g6993.t2	IPR057651	TPPC8, C-terminal Ig-like domain
CX11264_g6993.t2	IPR024420	TRAPP III complex, Trs85
CX11264_g14616.t1	IPR001628	Zinc finger, nuclear hormone receptor-type
CX11264_g14616.t1	IPR013088	Zinc finger, NHR/GATA-type
CX11264_g14616.t1	IPR000536	Nuclear hormone receptor, ligand-binding domain
CX11264_g14616.t1	IPR049636	Hepatocyte nuclear factor 4-like, DNA-binding domain
CX11264_g14616.t1	IPR035500	Nuclear hormone receptor-like domain superfamily
CX11264_g14616.t1	IPR050274	Nuclear hormone receptor family NR2 subfamily
CX11264_g4251.t1	IPR019422	7TM GPCR, serpentine receptor class h (Srh)
CX11264_g4251.t1	IPR053220	Nematode receptor-like serpentine class H
CX11264_g18841.t1	IPR051774	Sperm-specific class P
CX11264_g18841.t1	IPR000535	Major sperm protein (MSP) domain
CX11264_g18841.t1	IPR008962	PapD-like superfamily
CX11264_g18841.t1	IPR013783	Immunoglobulin-like fold
CX11264_g18837.t1	IPR051774	Sperm-specific class P
CX11264_g18837.t1	IPR000535	Major sperm protein (MSP) domain
CX11264_g18837.t1	IPR008962	PapD-like superfamily
CX11264_g18837.t1	IPR013783	Immunoglobulin-like fold
CX11264_g18844.t1	IPR051774	Sperm-specific class P
CX11264_g18844.t1	IPR000535	Major sperm protein (MSP) domain
CX11264_g18844.t1	IPR008962	PapD-like superfamily
CX11264_g18844.t1	IPR013783	Immunoglobulin-like fold
CX11264_g22155.t1	IPR051774	Sperm-specific class P
CX11264_g22155.t1	IPR000535	Major sperm protein (MSP) domain
CX11264_g22155.t1	IPR008962	PapD-like superfamily
CX11264_g22155.t1	IPR013783	Immunoglobulin-like fold
CX11264_g3464.t1	IPR027417	P-loop containing nucleoside triphosphate hydrolase
CX11264_g3464.t1	IPR024156	Small GTPase superfamily, ARF type
CX11264_g3464.t1	IPR019009	Signal recognition particle receptor, beta subunit
CX11264_g3464.t1	IPR005225	Small GTP-binding domain
CX11264_g5238.t1	IPR036986	RNA-binding S4 domain superfamily
CX11264_g5238.t1	IPR002942	RNA-binding S4 domain
CX11264_g7254.t1	IPR008699	NADH dehydrogenase [ubiquinone] 1 beta subcomplex subunit 8
CX11264_g14386.t1	IPR027417	P-loop containing nucleoside triphosphate hydrolase
CX11264_g14386.t1	IPR010635	Heparan sulphate 6-sulfotransferase/Protein-tyrosine sulfotransferase
CX11264_g14386.t1	IPR005331	Sulfotransferase
CX11264_g739.t1	IPR017452	GPCR, rhodopsin-like, 7TM
CX11264_g739.t1	IPR019427	7TM GPCR, serpentine receptor class w (Srw)
CX11264_g10255.t1	IPR003326	TRA-1 regulated
CX11264_g21688.t1	IPR023252	Aurora borealis protein
CX11264_g13203.t1	IPR006570	SPK domain
CX11264_g13203.t1	IPR053315	Peptidase C14A
CX11264_g21269.t1	IPR031309	Large ribosomal subunit protein uL5, C-terminal
CX11264_g21269.t1	IPR031310	Large ribosomal subunit protein uL5, N-terminal
CX11264_g21269.t1	IPR020929	Large ribosomal subunit protein uL5, conserved site
CX11264_g21269.t1	IPR057266	Large ribosomal subunit protein uL5, eukaryotic/archaeal-type
CX11264_g21269.t1	IPR002132	Large ribosomal subunit protein uL5
CX11264_g21269.t1	IPR022803	Large ribosomal subunit protein uL5 domain superfamily
CX11264_g10377.t1	IPR002900	Domain of unknown function DUF38/FTH, Caenorhabditis species
CX11264_g10377.t1	IPR001810	F-box domain
CX11264_g10377.t1	IPR040161	F-box A protein FB224
CX11264_g1704.t2	IPR036915	Cyclin-like superfamily
CX11264_g1704.t2	IPR039361	Cyclin
CX11264_g1704.t2	IPR013763	Cyclin-like domain
CX11264_g1704.t2	IPR006671	Cyclin, N-terminal
CX11264_g4898.t1	IPR015943	WD40/YVTN repeat-like-containing domain superfamily
CX11264_g4898.t1	IPR046351	U3 small nucleolar RNA-associated protein 4
CX11264_g4898.t1	IPR011047	Quinoprotein alcohol dehydrogenase-like superfamily
CX11264_g11297.t1	IPR010660	Notch, NOD domain
CX11264_g11297.t1	IPR000742	EGF-like domain
CX11264_g11297.t1	IPR011656	Notch, NODP domain
CX11264_g11297.t1	IPR000800	Notch domain
CX11264_g11297.t1	IPR018097	EGF-like calcium-binding, conserved site
CX11264_g11297.t1	IPR036770	Ankyrin repeat-containing domain superfamily
CX11264_g11297.t1	IPR000152	EGF-type aspartate/asparagine hydroxylation site
CX11264_g11297.t1	IPR002110	Ankyrin repeat
CX11264_g11297.t1	IPR001881	EGF-like calcium-binding domain
CX11264_g11297.t1	IPR051355	Notch and Slit guidance protein
CX11264_g11297.t1	IPR035993	Notch-like domain superfamily
CX11264_g7098.t1	IPR029058	Alpha/Beta hydrolase fold
CX11264_g7098.t1	IPR002921	Fungal lipase-type domain
CX11264_g10799.t1	IPR029044	Nucleotide-diphospho-sugar transferases
CX11264_g10799.t1	IPR004988	Protein of unknown function DUF273
CX11264_g4596.t1	IPR053220	Nematode receptor-like serpentine class H
CX11264_g4596.t1	IPR019422	7TM GPCR, serpentine receptor class h (Srh)
CX11264_g3145.t1	IPR000727	Target SNARE coiled-coil homology domain
CX11264_g3145.t1	IPR021538	Syntaxin-5, N-terminal, Sly1p-binding domain
CX11264_g3145.t1	IPR006012	Syntaxin/epimorphin, conserved site
CX11264_g3145.t1	IPR045242	Syntaxin
CX11264_g3145.t1	IPR010989	SNARE
CX11264_g19473.t1	IPR002172	Low-density lipoprotein (LDL) receptor class A repeat
CX11264_g19473.t1	IPR036055	LDL receptor-like superfamily
CX11264_g19473.t1	IPR023415	Low-density lipoprotein (LDL) receptor class A, conserved site
CX11264_g19473.t1	IPR051221	Low-density lipoprotein receptor-related
CX11264_g4965.t1	IPR001810	F-box domain
CX11264_g4965.t1	IPR012885	Sdz-33, F-box domain
CX11264_g4965.t1	IPR053222	Zygotic Embryogenesis-Associated Protein
CX11264_g8173.t1	IPR036396	Cytochrome P450 superfamily
CX11264_g8173.t1	IPR001128	Cytochrome P450
CX11264_g8173.t1	IPR002401	Cytochrome P450, E-class, group I
CX11264_g8173.t1	IPR017972	Cytochrome P450, conserved site
CX11264_g8173.t1	IPR050705	Cytochrome P450 3A
CX11264_g18170.t1	IPR027417	P-loop containing nucleoside triphosphate hydrolase
CX11264_g18170.t1	IPR036640	ABC transporter type 1, transmembrane domain superfamily
CX11264_g18170.t1	IPR003439	ABC transporter-like, ATP-binding domain
CX11264_g18170.t1	IPR039421	Type 1 protein exporter
CX11264_g18170.t1	IPR017871	ABC transporter-like, conserved site
CX11264_g18170.t1	IPR011527	ABC transporter type 1, transmembrane domain
CX11264_g18170.t1	IPR003593	AAA+ ATPase domain
CX11264_g772.t1	IPR019425	7TM GPCR, serpentine receptor class t (Srt)
CX11264_g11643.t1	IPR002110	Ankyrin repeat
CX11264_g11643.t1	IPR036420	BRCT domain superfamily
CX11264_g11643.t1	IPR001357	BRCT domain
CX11264_g11643.t1	IPR036770	Ankyrin repeat-containing domain superfamily
CX11264_g11643.t1	IPR003125	Domain of unknown function WSN
CX11264_g11643.t1	IPR053345	Ankyrin repeat-containing protein
CX11264_g3589.t1	IPR038479	Transthyretin-like superfamily
CX11264_g3589.t1	IPR001534	Transthyretin-like
CX11264_g3511.t1	IPR006874	Protein of unknown function DUF621
CX11264_g9657.t1	IPR035899	Dbl homology (DH) domain superfamily
CX11264_g9657.t1	IPR000219	Dbl homology domain
CX11264_g9657.t1	IPR040181	Pleckstrin homology domain-containing family G member 5/7
CX11264_g9657.t1	IPR001849	Pleckstrin homology domain
CX11264_g9657.t1	IPR011993	PH-like domain superfamily
CX11264_g11132.t1	IPR000261	EH domain
CX11264_g11132.t1	IPR011992	EF-hand domain pair
CX11264_g11132.t1	IPR039656	Synergin gamma
CX11264_g14817.t1	IPR017025	Cancer-associated antigen RCAS1
CX11264_g4762.t2	IPR016187	C-type lectin fold
CX11264_g4762.t2	IPR001304	C-type lectin-like
CX11264_g4762.t2	IPR016186	C-type lectin-like/link domain superfamily
CX11264_g20624.t1	IPR041792	Purple acid phosphatase, metallophosphatase domain
CX11264_g20624.t1	IPR015914	Purple acid phosphatase, N-terminal
CX11264_g20624.t1	IPR029052	Metallo-dependent phosphatase-like
CX11264_g20624.t1	IPR025733	Purple acid phosphatase, C-terminal domain
CX11264_g20624.t1	IPR008963	Purple acid phosphatase-like, N-terminal
CX11264_g20624.t1	IPR004843	Calcineurin-like, phosphoesterase domain
CX11264_g13327.t1	IPR016093	MIR motif
CX11264_g13327.t1	IPR036300	Mir domain superfamily
CX11264_g2015.t1	IPR029058	Alpha/Beta hydrolase fold
CX11264_g2015.t1	IPR043187	Esterase CM06B1-like
CX11264_g2015.t1	IPR019826	Carboxylesterase type B, active site
CX11264_g2015.t1	IPR002018	Carboxylesterase, type B
CX11264_g6167.t1	IPR036871	PX domain superfamily
CX11264_g6167.t1	IPR001683	Phox homology
CX11264_g6167.t1	IPR051074	Sorting Nexin
CX11264_g10021.t1	IPR053220	Nematode receptor-like serpentine class H
CX11264_g10021.t1	IPR019422	7TM GPCR, serpentine receptor class h (Srh)
CX11264_g12863.t1	IPR013087	Zinc finger C2H2-type
CX11264_g590.t1	IPR019420	7TM GPCR, serpentine receptor class bc (Srbc)
CX11264_g855.t1	IPR014752	Arrestin-like, C-terminal
CX11264_g855.t1	IPR011021	Arrestin-like, N-terminal
CX11264_g855.t1	IPR011022	Arrestin C-terminal-like domain
CX11264_g855.t1	IPR014756	Immunoglobulin E-set
CX11264_g855.t1	IPR050357	Arrestin domain-containing protein
CX11264_g11894.t1	IPR056711	Domain of unknown function DUF7809
CX11264_g18890.t1	IPR013783	Immunoglobulin-like fold
CX11264_g18890.t1	IPR051774	Sperm-specific class P
CX11264_g18890.t1	IPR000535	Major sperm protein (MSP) domain
CX11264_g18890.t1	IPR008962	PapD-like superfamily
CX11264_g20550.t1	IPR040662	Transcription factor Tfb2, C-terminal domain
CX11264_g20550.t1	IPR004598	Transcription factor TFIIH subunit p52/Tfb2
CX11264_g18042.t2	IPR051341	Zyg-11-related ubiquitin ligase adapter protein
CX11264_g18042.t2	IPR001611	Leucine-rich repeat
CX11264_g18042.t2	IPR032675	Leucine-rich repeat domain superfamily
CX11264_g18042.t2	IPR011989	Armadillo-like helical
CX11264_g18042.t2	IPR016024	Armadillo-type fold
CX11264_g11694.t1	IPR016160	Aldehyde dehydrogenase, cysteine active site
CX11264_g11694.t1	IPR016162	Aldehyde dehydrogenase, N-terminal
CX11264_g11694.t1	IPR015590	Aldehyde dehydrogenase domain
CX11264_g11694.t1	IPR016163	Aldehyde dehydrogenase, C-terminal
CX11264_g11694.t1	IPR016161	Aldehyde/histidinol dehydrogenase
CX11264_g4878.t1	IPR000608	Ubiquitin-conjugating (UBC), catalytic core domain
CX11264_g4878.t1	IPR016135	Ubiquitin-conjugating enzyme/RWD-like
CX11264_g4878.t1	IPR006076	FAD dependent oxidoreductase
CX11264_g4878.t1	IPR023209	D-amino-acid oxidase
CX11264_g4878.t1	IPR006181	D-amino acid oxidase, conserved site
CX11264_g2329.t1	IPR007883	Protein of unknown function DUF713
CX11264_g13467.t1	IPR024970	Maelstrom domain
CX11264_g16848.t1	IPR036734	Neurotransmitter-gated ion-channel ligand-binding domain superfamily
CX11264_g16848.t1	IPR006201	Neurotransmitter-gated ion-channel
CX11264_g16848.t1	IPR036719	Neurotransmitter-gated ion-channel transmembrane domain superfamily
CX11264_g16848.t1	IPR038050	Neuronal acetylcholine receptor
CX11264_g16848.t1	IPR006202	Neurotransmitter-gated ion-channel ligand-binding domain
CX11264_g2583.t1	IPR009072	Histone-fold
CX11264_g2583.t1	IPR003958	Transcription factor CBF/NF-Y/archaeal histone domain
CX11264_g2583.t1	IPR050568	Transcription/DNA replication regulator
CX11264_g12893.t1	IPR010678	U3 small nucleolar RNA-associated protein 25
CX11264_g12893.t1	IPR053940	UTP25, NTP hydrolase-like domain
CX11264_g12893.t1	IPR053939	UTP25, C-terminal domain
CX11264_g20370.t1	IPR000742	EGF-like domain
CX11264_g20370.t1	IPR009030	Growth factor receptor cysteine-rich domain superfamily
CX11264_g20370.t1	IPR026823	Complement Clr-like EGF domain
CX11264_g20370.t1	IPR018097	EGF-like calcium-binding, conserved site
CX11264_g20370.t1	IPR011489	EMI domain
CX11264_g20370.t1	IPR013032	EGF-like, conserved site
CX11264_g20370.t1	IPR052108	Multiple EGF-like domains/Integrin beta-like
CX11264_g20370.t1	IPR002049	Laminin-type EGF domain
CX11264_g20370.t1	IPR000152	EGF-type aspartate/asparagine hydroxylation site
CX11264_g20370.t1	IPR001881	EGF-like calcium-binding domain
CX11264_g9646.t1	IPR000203	GPS motif
CX11264_g9646.t1	IPR046338	GAIN domain superfamily
CX11264_g1837.t2	IPR032675	Leucine-rich repeat domain superfamily
CX11264_g3487.t1	IPR000535	Major sperm protein (MSP) domain
CX11264_g3487.t1	IPR013783	Immunoglobulin-like fold
CX11264_g3487.t1	IPR051774	Sperm-specific class P
CX11264_g3487.t1	IPR008962	PapD-like superfamily
CX11264_g8939.t1	IPR029213	Cell-cell fusogen EFF/AFF
CX11264_g8939.t1	IPR043076	Cell-cell fusogen EFF/AFF, domain 3
CX11264_g21816.t1	IPR018247	EF-Hand 1, calcium-binding site
CX11264_g21816.t1	IPR002048	EF-hand domain
CX11264_g21816.t1	IPR050403	Myosin regulatory light chain
CX11264_g21816.t1	IPR011992	EF-hand domain pair
CX11264_g21794.t1	IPR010987	Glutathione S-transferase, C-terminal-like
CX11264_g21794.t1	IPR050213	Glutathione S-transferase superfamily
CX11264_g21794.t1	IPR036249	Thioredoxin-like superfamily
CX11264_g21794.t1	IPR004046	Glutathione S-transferase, C-terminal
CX11264_g21794.t1	IPR004045	Glutathione S-transferase, N-terminal
CX11264_g21794.t1	IPR036282	Glutathione S-transferase, C-terminal domain superfamily
CX11264_g5113.t1	IPR007284	Ground-like domain
CX11264_g20983.t1	IPR016187	C-type lectin fold
CX11264_g20983.t1	IPR016186	C-type lectin-like/link domain superfamily
CX11264_g20983.t1	IPR001304	C-type lectin-like
CX11264_g8369.t1	IPR004942	Roadblock/LAMTOR2 domain
CX11264_g8369.t1	IPR016561	Dynein light chain roadblock-type 1/2
CX11264_g8418.t1	IPR030482	p53 and DNA damage-regulated protein 1
CX11264_g3547.t1	IPR005828	Major facilitator, sugar transporter-like
CX11264_g3547.t1	IPR036259	MFS transporter superfamily
CX11264_g3547.t1	IPR020846	Major facilitator superfamily domain
CX11264_g20499.t1	IPR000535	Major sperm protein (MSP) domain
CX11264_g20499.t1	IPR013783	Immunoglobulin-like fold
CX11264_g20499.t1	IPR008962	PapD-like superfamily
CX11264_g3002.t1	IPR001478	PDZ domain
CX11264_g3002.t1	IPR036034	PDZ superfamily
CX11264_g3002.t1	IPR052082	Peripheral myelin sheath structural protein
CX11264_g16883.t1	IPR022666	Large ribosomal subunit protein uL2, RNA-binding domain
CX11264_g16883.t1	IPR008991	Translation protein SH3-like domain superfamily
CX11264_g16883.t1	IPR022669	Large ribosomal subunit protein uL2, C-terminal
CX11264_g16883.t1	IPR012340	Nucleic acid-binding, OB-fold
CX11264_g16883.t1	IPR002171	Large ribosomal subunit protein uL2
CX11264_g16883.t1	IPR014722	Large ribosomal subunit protein uL2, domain 2
CX11264_g16765.t1	IPR022684	Peptidase C2, calpain family
CX11264_g16765.t1	IPR000169	Cysteine peptidase, cysteine active site
CX11264_g16765.t1	IPR036213	Calpain large subunit, domain III superfamily
CX11264_g16765.t1	IPR001300	Peptidase C2, calpain, catalytic domain
CX11264_g16765.t1	IPR022683	Peptidase C2, calpain, domain III
CX11264_g16765.t1	IPR033883	Calpain subdomain III
CX11264_g16765.t1	IPR038765	Papain-like cysteine peptidase superfamily
CX11264_g16765.t1	IPR022682	Peptidase C2, calpain, large subunit, domain III
CX11264_g2764.t1	IPR039143	Glucosamine 6-phosphate N-acetyltransferase-like
CX11264_g2764.t1	IPR000182	GNAT domain
CX11264_g2764.t1	IPR016181	Acyl-CoA N-acyltransferase
CX11264_g4163.t1	IPR053220	Nematode receptor-like serpentine class H
CX11264_g4163.t1	IPR019422	7TM GPCR, serpentine receptor class h (Srh)
CX11264_g6724.t1	IPR035892	C2 domain superfamily
CX11264_g6724.t1	IPR000008	C2 domain
CX11264_g2037.t1	IPR002542	T20D4.11-like domain
CX11264_g8367.t1	IPR008547	Protein of unknown function DUF829, TMEM53
CX11264_g8367.t1	IPR029058	Alpha/Beta hydrolase fold
CX11264_g11786.t1	IPR013088	Zinc finger, NHR/GATA-type
CX11264_g11786.t1	IPR035500	Nuclear hormone receptor-like domain superfamily
CX11264_g11786.t1	IPR001628	Zinc finger, nuclear hormone receptor-type
CX11264_g11786.t1	IPR000536	Nuclear hormone receptor, ligand-binding domain
CX11264_g581.t1	IPR036259	MFS transporter superfamily
CX11264_g581.t1	IPR020846	Major facilitator superfamily domain
CX11264_g581.t1	IPR050327	Proton-linked Monocarboxylate Transporter
CX11264_g581.t1	IPR011701	Major facilitator superfamily
CX11264_g16458.t1	IPR009462	CHD subfamily II, SANT-like domain
CX11264_g16458.t1	IPR014001	Helicase superfamily 1/2, ATP-binding domain
CX11264_g16458.t1	IPR016197	Chromo-like domain superfamily
CX11264_g16458.t1	IPR012958	CHD, N-terminal
CX11264_g16458.t1	IPR027417	P-loop containing nucleoside triphosphate hydrolase
CX11264_g16458.t1	IPR013083	Zinc finger, RING/FYVE/PHD-type
CX11264_g16458.t1	IPR001650	Helicase, C-terminal domain-like
CX11264_g16458.t1	IPR000953	Chromo/chromo shadow domain
CX11264_g16458.t1	IPR038718	SNF2-like, N-terminal domain superfamily
CX11264_g16458.t1	IPR011011	Zinc finger, FYVE/PHD-type
CX11264_g16458.t1	IPR049730	SNF2/RAD5-like, C-terminal helicase domain
CX11264_g16458.t1	IPR019787	Zinc finger, PHD-finger
CX11264_g16458.t1	IPR012957	CHD, C-terminal 2
CX11264_g16458.t1	IPR001965	Zinc finger, PHD-type
CX11264_g16458.t1	IPR009463	Domain of unknown function DUF1087
CX11264_g16458.t1	IPR001841	Zinc finger, RING-type
CX11264_g16458.t1	IPR019786	Zinc finger, PHD-type, conserved site
CX11264_g16458.t1	IPR002464	DNA/RNA helicase, ATP-dependent, DEAH-box type, conserved site
CX11264_g16458.t1	IPR000330	SNF2, N-terminal
CX11264_g16458.t1	IPR023780	Chromo domain
CX11264_g14155.t1	IPR001766	Fork head domain
CX11264_g14155.t1	IPR050211	Forkhead box domain-containing protein
CX11264_g14155.t1	IPR036390	Winged helix DNA-binding domain superfamily
CX11264_g14155.t1	IPR036388	Winged helix-like DNA-binding domain superfamily
CX11264_g14155.t1	IPR030456	Fork head domain conserved site 2
CX11264_g19470.t1	IPR037948	Chromo domain-containing protein cec-4
CX11264_g19470.t1	IPR000953	Chromo/chromo shadow domain
CX11264_g19470.t1	IPR016197	Chromo-like domain superfamily
CX11264_g19470.t1	IPR023780	Chromo domain
CX11264_g11312.t1	IPR013087	Zinc finger C2H2-type
CX11264_g13668.t1	IPR005024	Snf7 family
CX11264_g20360.t1	IPR008164	Repeat of unknown function XGLTT
CX11264_g7137.t1	IPR029149	Creatinase/Aminopeptidase P/Spt16, N-terminal
CX11264_g7137.t1	IPR050422	Xaa-Pro aminopeptidase P
CX11264_g7137.t1	IPR032416	Peptidase M24, C-terminal domain
CX11264_g7137.t1	IPR036005	Creatinase/aminopeptidase-like
CX11264_g7137.t1	IPR000994	Peptidase M24
CX11264_g7137.t1	IPR000587	Creatinase, N-terminal
CX11264_g7137.t1	IPR033740	Aminopeptidase P
CX11264_g5687.t1	IPR008164	Repeat of unknown function XGLTT
CX11264_g22474.t1	IPR029070	Chitinase insertion domain superfamily
CX11264_g22474.t1	IPR001223	Glycoside hydrolase family 18, catalytic domain
CX11264_g22474.t1	IPR017853	Glycoside hydrolase superfamily
CX11264_g6233.t1	IPR001810	F-box domain
CX11264_g6233.t1	IPR040394	F-box only protein 25/32
CX11264_g6233.t1	IPR036047	F-box-like domain superfamily
CX11264_g6233.t1	IPR001969	Aspartic peptidase, active site
CX11264_g5247.t1	IPR040161	F-box A protein FB224
CX11264_g5247.t1	IPR001810	F-box domain
CX11264_g5247.t1	IPR002900	Domain of unknown function DUF38/FTH, Caenorhabditis species
CX11264_g569.t1	IPR000494	Receptor L-domain
CX11264_g569.t1	IPR036941	Receptor L-domain superfamily
CX11264_g569.t1	IPR053079	SPS2 domain-containing protein
CX11264_g12684.t1	IPR038050	Neuronal acetylcholine receptor
CX11264_g12684.t1	IPR002289	Gamma-aminobutyric-acid A receptor, beta subunit
CX11264_g12684.t1	IPR006201	Neurotransmitter-gated ion-channel
CX11264_g12684.t1	IPR006028	Gamma-aminobutyric acid A receptor/Glycine receptor alpha
CX11264_g12684.t1	IPR036734	Neurotransmitter-gated ion-channel ligand-binding domain superfamily
CX11264_g12684.t1	IPR006029	Neurotransmitter-gated ion-channel transmembrane domain
CX11264_g12684.t1	IPR006202	Neurotransmitter-gated ion-channel ligand-binding domain
CX11264_g12684.t1	IPR018000	Neurotransmitter-gated ion-channel, conserved site
CX11264_g12684.t1	IPR036719	Neurotransmitter-gated ion-channel transmembrane domain superfamily
CX11264_g1039.t1	IPR019428	7TM GPCR, serpentine receptor class r (Str)
CX11264_g3171.t1	IPR036513	STAS domain superfamily
CX11264_g3171.t1	IPR001902	SLC26A/SulP transporter
CX11264_g3171.t1	IPR011547	SLC26A/SulP transporter domain
CX11264_g3171.t1	IPR002645	STAS domain
CX11264_g7292.t1	IPR041426	Mos1 transposase, HTH domain
CX11264_g7627.t1	IPR006570	SPK domain
CX11264_g7627.t1	IPR053315	Peptidase C14A
CX11264_g11305.t1	IPR003082	Glutathione S-transferase, Pi class
CX11264_g11305.t1	IPR010987	Glutathione S-transferase, C-terminal-like
CX11264_g11305.t1	IPR036249	Thioredoxin-like superfamily
CX11264_g11305.t1	IPR036282	Glutathione S-transferase, C-terminal domain superfamily
CX11264_g11305.t1	IPR004045	Glutathione S-transferase, N-terminal
CX11264_g11305.t1	IPR004046	Glutathione S-transferase, C-terminal
CX11264_g11305.t1	IPR050213	Glutathione S-transferase superfamily
CX11264_g60.t1	IPR036259	MFS transporter superfamily
CX11264_g60.t1	IPR010291	Ion channel regulatory protein, UNC-93
CX11264_g60.t1	IPR051617	UNC-93-like transmembrane regulator
CX11264_g21936.t1	IPR012337	Ribonuclease H-like superfamily
CX11264_g21936.t1	IPR000477	Reverse transcriptase domain
CX11264_g21936.t1	IPR043128	Reverse transcriptase/Diguanylate cyclase domain
CX11264_g21936.t1	IPR001584	Integrase, catalytic core
CX11264_g21936.t1	IPR041588	Integrase zinc-binding domain
CX11264_g21936.t1	IPR043502	DNA/RNA polymerase superfamily
CX11264_g21936.t1	IPR050951	Retrovirus-related Pol polyprotein
CX11264_g21936.t1	IPR041577	Reverse transcriptase/retrotransposon-derived protein, RNase H-like domain
CX11264_g21936.t1	IPR036397	Ribonuclease H superfamily
CX11264_g8221.t1	IPR018247	EF-Hand 1, calcium-binding site
CX11264_g8221.t1	IPR039794	Glucosidase II beta subunit-like
CX11264_g8221.t1	IPR036607	Glucosidase 2 subunit beta-like
CX11264_g8221.t1	IPR028146	Glucosidase II beta subunit, N-terminal
CX11264_g8221.t1	IPR011992	EF-hand domain pair
CX11264_g8221.t1	IPR044865	MRH domain
CX11264_g8221.t1	IPR009011	Mannose-6-phosphate receptor binding domain superfamily
CX11264_g8221.t1	IPR002048	EF-hand domain
CX11264_g8221.t1	IPR036055	LDL receptor-like superfamily
CX11264_g10819.t1	IPR000008	C2 domain
CX11264_g10819.t1	IPR001565	Synaptotagmin
CX11264_g10819.t1	IPR035892	C2 domain superfamily
CX11264_g5060.t1	IPR053222	Zygotic Embryogenesis-Associated Protein
CX11264_g5060.t1	IPR001810	F-box domain
CX11264_g11118.t1	IPR018737	Protein LIN52
CX11264_g12894.t1	IPR039049	Elongin B
CX11264_g12894.t1	IPR029071	Ubiquitin-like domain superfamily
CX11264_g22513.t1	IPR043153	DENN domain, C-terminal lobe
CX11264_g22513.t1	IPR001194	cDENN domain
CX11264_g22513.t1	IPR005113	uDENN domain
CX11264_g22513.t1	IPR005112	dDENN domain
CX11264_g22513.t1	IPR056574	MAP kinase-activating death domain protein, death domain
CX11264_g22513.t1	IPR037516	Tripartite DENN domain
CX11264_g22513.t1	IPR039980	MAP kinase-activating death domain protein
CX11264_g22513.t1	IPR057469	MAP kinase-activating death domain protein, C-terminal PH-like domain
CX11264_g14281.t1	IPR012885	Sdz-33, F-box domain
CX11264_g16213.t1	IPR000609	7TM GPCR, serpentine receptor class g (Srg)
CX11264_g903.t1	IPR002542	T20D4.11-like domain
CX11264_g13866.t1	IPR016098	Cyclase-associated protein CAP/septum formation inhibitor MinC, C-terminal
CX11264_g13866.t1	IPR012945	Tubulin binding cofactor C-like domain
CX11264_g13866.t1	IPR017901	C-CAP/cofactor C-like domain
CX11264_g13866.t1	IPR039589	TBCC domain-containing protein 1
CX11264_g13866.t1	IPR006599	CARP motif
CX11264_g7232.t1	IPR004151	7TM GPCR, serpentine receptor class e (Sre)
CX11264_g3833.t1	IPR036249	Thioredoxin-like superfamily
CX11264_g3833.t1	IPR002109	Glutaredoxin
CX11264_g14203.t1	IPR000242	Tyrosine-specific protein phosphatase, PTPase domain
CX11264_g14203.t1	IPR052782	Oocyte-to-zygote transition regulator
CX11264_g14203.t1	IPR003595	Protein-tyrosine phosphatase, catalytic
CX11264_g14203.t1	IPR029021	Protein-tyrosine phosphatase-like
CX11264_g14203.t1	IPR000387	Tyrosine-specific protein phosphatases domain
CX11264_g18808.t1	IPR011009	Protein kinase-like domain superfamily
CX11264_g18808.t1	IPR000719	Protein kinase domain
CX11264_g307.t1	IPR026112	Amnionless
CX11264_g15754.t1	IPR017452	GPCR, rhodopsin-like, 7TM
CX11264_g15754.t1	IPR000276	G protein-coupled receptor, rhodopsin-like
CX11264_g12791.t1	IPR048005	Beta-alanine-activating enzyme, AMP-binding domain
CX11264_g12791.t1	IPR006162	Phosphopantetheine attachment site
CX11264_g12791.t1	IPR015943	WD40/YVTN repeat-like-containing domain superfamily
CX11264_g12791.t1	IPR002372	Pyrrolo-quinoline quinone repeat domain
CX11264_g12791.t1	IPR018391	Pyrrolo-quinoline quinone beta-propeller repeat
CX11264_g12791.t1	IPR045851	AMP-binding enzyme, C-terminal domain superfamily
CX11264_g12791.t1	IPR011047	Quinoprotein alcohol dehydrogenase-like superfamily
CX11264_g12791.t1	IPR000873	AMP-dependent synthetase/ligase domain
CX11264_g12791.t1	IPR042099	ANL, N-terminal domain
CX11264_g12791.t1	IPR052091	Beta-alanine Activation and Resistance
CX11264_g12776.t1	IPR008160	Collagen triple helix repeat
CX11264_g12776.t1	IPR002486	Nematode cuticle collagen, N-terminal
CX11264_g7806.t2	IPR050970	Voltage-gated chloride channel
CX11264_g7806.t2	IPR046342	CBS domain superfamily
CX11264_g7806.t2	IPR000644	CBS domain
CX11264_g7806.t2	IPR001807	Chloride channel
CX11264_g7806.t2	IPR014743	Chloride channel, core
CX11264_g11993.t1	IPR016642	26S proteasome regulatory complex, non-ATPase subcomplex, Rpn2/Psmd1 subunit
CX11264_g11993.t1	IPR040623	26S proteasome regulatory subunit RPN2, C-terminal
CX11264_g11993.t1	IPR016024	Armadillo-type fold
CX11264_g11993.t1	IPR002015	Proteasome/cyclosome repeat
CX11264_g11993.t1	IPR011989	Armadillo-like helical
CX11264_g11993.t1	IPR048570	26S proteasome non-ATPase regulatory subunit 1/RPN2, N-terminal domain
CX11264_g431.t1	IPR003656	Zinc finger, BED-type
CX11264_g4066.t1	IPR019428	7TM GPCR, serpentine receptor class r (Str)
CX11264_g4918.t1	IPR000210	BTB/POZ domain
CX11264_g4918.t1	IPR011333	SKP1/BTB/POZ domain superfamily
CX11264_g4918.t1	IPR002083	MATH/TRAF domain
CX11264_g4918.t1	IPR008974	TRAF-like
CX11264_g10166.t1	IPR011333	SKP1/BTB/POZ domain superfamily
CX11264_g10166.t1	IPR000210	BTB/POZ domain
CX11264_g10166.t1	IPR045068	BTB/POZ domain-containing adapter for CUL3-mediated RhoA degradation protein 1-3
CX11264_g10166.t1	IPR003131	Potassium channel tetramerisation-type BTB domain
CX11264_g996.t1	IPR029063	S-adenosyl-L-methionine-dependent methyltransferase superfamily
CX11264_g996.t1	IPR025714	Methyltransferase domain
CX11264_g996.t1	IPR048711	S-adenosylmethionine-dependent methyltransferase Rv2258c-like, winged HTH domain
CX11264_g1026.t1	IPR019430	7TM GPCR, serpentine receptor class x (Srx)
CX11264_g1026.t1	IPR017452	GPCR, rhodopsin-like, 7TM
CX11264_g19668.t1	IPR002842	V-type ATPase subunit E
CX11264_g19668.t1	IPR038495	V-type ATPase subunit E, C-terminal domain superfamily
CX11264_g19635.t1	IPR036691	Endonuclease/exonuclease/phosphatase superfamily
CX11264_g19635.t1	IPR005135	Endonuclease/exonuclease/phosphatase
CX11264_g21222.t1	IPR050927	Transient receptor potential cation channel M
CX11264_g824.t1	IPR004045	Glutathione S-transferase, N-terminal
CX11264_g824.t1	IPR050213	Glutathione S-transferase superfamily
CX11264_g824.t1	IPR010987	Glutathione S-transferase, C-terminal-like
CX11264_g824.t1	IPR004046	Glutathione S-transferase, C-terminal
CX11264_g824.t1	IPR040079	Glutathione transferase family
CX11264_g824.t1	IPR003082	Glutathione S-transferase, Pi class
CX11264_g824.t1	IPR036282	Glutathione S-transferase, C-terminal domain superfamily
CX11264_g824.t1	IPR036249	Thioredoxin-like superfamily
CX11264_g2264.t1	IPR036259	MFS transporter superfamily
CX11264_g2264.t1	IPR020846	Major facilitator superfamily domain
CX11264_g2264.t1	IPR011701	Major facilitator superfamily
CX11264_g2264.t1	IPR050382	Major Facilitator Superfamily Sodium/Anion Cotransporter
CX11264_g20955.t1	IPR052140	Developmental Signaling Hedgehog-like
CX11264_g18287.t2	IPR039859	Palmitoyltransferase PFA4/ZDHHC16/ZDHHC20/ERF2-like
CX11264_g18287.t2	IPR001594	Palmitoyltransferase, DHHC domain
CX11264_g3669.t1	IPR019430	7TM GPCR, serpentine receptor class x (Srx)
CX11264_g16022.t1	IPR000719	Protein kinase domain
CX11264_g16022.t1	IPR050235	Casein Kinase 1 Ser/Thr Protein Kinase
CX11264_g16022.t1	IPR017441	Protein kinase, ATP binding site
CX11264_g16022.t1	IPR011009	Protein kinase-like domain superfamily
CX11264_g16022.t1	IPR008271	Serine/threonine-protein kinase, active site
CX11264_g22504.t1	IPR019421	7TM GPCR, serpentine receptor class d (Srd)
CX11264_g14664.t1	IPR036259	MFS transporter superfamily
CX11264_g14664.t1	IPR020846	Major facilitator superfamily domain
CX11264_g14664.t1	IPR005828	Major facilitator, sugar transporter-like
CX11264_g1988.t1	IPR019426	7TM GPCR, serpentine receptor class v (Srv)
CX11264_g663.t1	IPR019423	7TM GPCR, serpentine receptor class j (Srj)
CX11264_g3499.t1	IPR001304	C-type lectin-like
CX11264_g3499.t1	IPR016187	C-type lectin fold
CX11264_g3499.t1	IPR050976	Snake venom C-type lectin-like
CX11264_g3499.t1	IPR018378	C-type lectin, conserved site
CX11264_g3499.t1	IPR016186	C-type lectin-like/link domain superfamily
CX11264_g2338.t1	IPR028150	Lustrin, cysteine-rich repeated
CX11264_g2338.t1	IPR006150	Cysteine-rich repeat
CX11264_g2338.t1	IPR006149	EB domain
CX11264_g9377.t1	IPR001841	Zinc finger, RING-type
CX11264_g9377.t1	IPR013083	Zinc finger, RING/FYVE/PHD-type
CX11264_g589.t1	IPR019428	7TM GPCR, serpentine receptor class r (Str)
CX11264_g9493.t1	IPR008498	Protein of unknown function DUF780, Caenorhabditis species
CX11264_g9199.t1	IPR011992	EF-hand domain pair
CX11264_g9199.t1	IPR000261	EH domain
CX11264_g9199.t1	IPR018247	EF-Hand 1, calcium-binding site
CX11264_g9199.t1	IPR002048	EF-hand domain
CX11264_g6930.t1	IPR000535	Major sperm protein (MSP) domain
CX11264_g6930.t1	IPR016763	Vesicle-associated membrane-protein-associated protein
CX11264_g6930.t1	IPR008962	PapD-like superfamily
CX11264_g6930.t1	IPR013783	Immunoglobulin-like fold
CX11264_g9645.t1	IPR000203	GPS motif
CX11264_g5001.t2	IPR036869	Chaperone J-domain superfamily
CX11264_g5001.t2	IPR001623	DnaJ domain
CX11264_g5001.t2	IPR014756	Immunoglobulin E-set
CX11264_g5001.t2	IPR004179	Sec63 domain
CX11264_g5001.t2	IPR035892	C2 domain superfamily
CX11264_g5871.t1	IPR003582	ShKT domain
CX11264_g5871.t1	IPR036990	Metallocarboxypeptidase-like, propeptide
CX11264_g5871.t1	IPR000834	Peptidase M14, carboxypeptidase A
CX11264_g5871.t1	IPR003146	Carboxypeptidase, activation peptide
CX11264_g8143.t1	IPR033379	Histidine acid phosphatase active site
CX11264_g8143.t1	IPR000560	Histidine phosphatase superfamily, clade-2
CX11264_g8143.t1	IPR029033	Histidine phosphatase superfamily
CX11264_g8143.t1	IPR050645	Histidine Acid Phosphatase
CX11264_g11913.t1	IPR002184	7TM GPCR, serpentine receptor class b (Srb)
CX11264_g7244.t1	IPR036572	Doublecortin domain superfamily
CX11264_g7244.t1	IPR003533	Doublecortin domain
CX11264_g4568.t1	IPR006342	Methyltransferase FkbM
CX11264_g6935.t1	IPR001781	Zinc finger, LIM-type
CX11264_g11588.t1	IPR037624	Nuclear pore complex protein Nup133-like
CX11264_g11588.t1	IPR014908	Nucleoporin, Nup133/Nup155-like, N-terminal
CX11264_g11588.t1	IPR015943	WD40/YVTN repeat-like-containing domain superfamily
CX11264_g12903.t1	IPR000904	Sec7 domain
CX11264_g12903.t1	IPR032691	Mon2/Sec7/BIG1-like, HUS domain
CX11264_g12903.t1	IPR016024	Armadillo-type fold
CX11264_g12903.t1	IPR035999	Sec7 domain superfamily
CX11264_g12903.t1	IPR023394	Sec7, C-terminal domain superfamily
CX11264_g4677.t1	IPR018817	7TM GPCR, serpentine receptor class z (Srz)
CX11264_g4917.t1	IPR011009	Protein kinase-like domain superfamily
CX11264_g4917.t1	IPR018934	RIO-type domain
CX11264_g4917.t1	IPR015285	RIO2 kinase winged helix domain, N-terminal
CX11264_g4917.t1	IPR036390	Winged helix DNA-binding domain superfamily
CX11264_g4917.t1	IPR036388	Winged helix-like DNA-binding domain superfamily
CX11264_g4917.t1	IPR000687	RIO kinase
CX11264_g4917.t1	IPR030484	Serine/threonine-protein kinase Rio2
CX11264_g4917.t1	IPR018935	RIO kinase, conserved site
CX11264_g21763.t1	IPR026113	tRNA N(3)-methylcytidine methyltransferase METTL2/6/8-like
CX11264_g21763.t1	IPR029063	S-adenosyl-L-methionine-dependent methyltransferase superfamily
CX11264_g21763.t1	IPR013217	Methyltransferase type 12
CX11264_g14232.t1	IPR050629	STE20/SPS1-related Proline-Alanine-rich Kinase
CX11264_g14232.t1	IPR011009	Protein kinase-like domain superfamily
CX11264_g14232.t1	IPR024205	Mst1/2 SARAH domain
CX11264_g14232.t1	IPR017441	Protein kinase, ATP binding site
CX11264_g14232.t1	IPR011524	SARAH domain
CX11264_g14232.t1	IPR000719	Protein kinase domain
CX11264_g14232.t1	IPR036674	p53-like tetramerisation domain superfamily
CX11264_g18103.t1	IPR003593	AAA+ ATPase domain
CX11264_g18103.t1	IPR017871	ABC transporter-like, conserved site
CX11264_g18103.t1	IPR003439	ABC transporter-like, ATP-binding domain
CX11264_g18103.t1	IPR027417	P-loop containing nucleoside triphosphate hydrolase
CX11264_g18103.t1	IPR013525	ABC-2 type transporter, transmembrane domain
CX11264_g18103.t1	IPR026082	ABC transporter A
CX11264_g21944.t1	IPR011009	Protein kinase-like domain superfamily
CX11264_g21944.t1	IPR017441	Protein kinase, ATP binding site
CX11264_g21944.t1	IPR008271	Serine/threonine-protein kinase, active site
CX11264_g21944.t1	IPR000719	Protein kinase domain
CX11264_g21944.t1	IPR050235	Casein Kinase 1 Ser/Thr Protein Kinase
CX11264_g3481.t1	IPR002516	Glycosyl transferase, family 11
CX11264_g3481.t1	IPR052501	Alpha-1-2 Fucosyltransferase
CX11264_g10519.t1	IPR000210	BTB/POZ domain
CX11264_g10519.t1	IPR000938	CAP Gly-rich domain
CX11264_g10519.t1	IPR036859	CAP Gly-rich domain superfamily
CX11264_g10519.t1	IPR011333	SKP1/BTB/POZ domain superfamily
CX11264_g14118.t1	IPR010987	Glutathione S-transferase, C-terminal-like
CX11264_g14118.t1	IPR036249	Thioredoxin-like superfamily
CX11264_g14118.t1	IPR036282	Glutathione S-transferase, C-terminal domain superfamily
CX11264_g14118.t1	IPR050213	Glutathione S-transferase superfamily
CX11264_g14118.t1	IPR004046	Glutathione S-transferase, C-terminal
CX11264_g14118.t1	IPR004045	Glutathione S-transferase, N-terminal
CX11264_g5263.t1	IPR001810	F-box domain
CX11264_g5263.t1	IPR040161	F-box A protein FB224
CX11264_g5263.t1	IPR002900	Domain of unknown function DUF38/FTH, Caenorhabditis species
CX11264_g5263.t1	IPR036047	F-box-like domain superfamily
CX11264_g18120.t1	IPR035914	Spermadhesin, CUB domain superfamily
CX11264_g18120.t1	IPR056014	Domain of unknown function DUF7592
CX11264_g18120.t1	IPR003366	CUB-like domain
CX11264_g11238.t1	IPR003109	GoLoco motif
CX11264_g11238.t1	IPR011990	Tetratricopeptide-like helical domain superfamily
CX11264_g17165.t2	IPR053220	Nematode receptor-like serpentine class H
CX11264_g17165.t2	IPR019422	7TM GPCR, serpentine receptor class h (Srh)
CX11264_g16969.t1	IPR007284	Ground-like domain
CX11264_g2935.t1	IPR022100	WDHD1/CFT4, second beta-propeller
CX11264_g2935.t1	IPR001680	WD40 repeat
CX11264_g2935.t1	IPR057646	WDHD1, first WD40 domain
CX11264_g2935.t1	IPR036322	WD40-repeat-containing domain superfamily
CX11264_g2935.t1	IPR015943	WD40/YVTN repeat-like-containing domain superfamily
CX11264_g9508.t2	IPR029705	VPS35 endosomal protein sorting factor-like
CX11264_g448.t1	IPR009050	Globin-like superfamily
CX11264_g448.t1	IPR012292	Globin/Protoglobin
CX11264_g448.t1	IPR050532	Globin-like Oxygen Transporters
CX11264_g2591.t1	IPR000535	Major sperm protein (MSP) domain
CX11264_g2591.t1	IPR008962	PapD-like superfamily
CX11264_g2591.t1	IPR013783	Immunoglobulin-like fold
CX11264_g3123.t2	IPR004015	SKI-interacting protein SKIP, SNW domain
CX11264_g3123.t2	IPR001370	BIR repeat
CX11264_g3123.t2	IPR017862	SKI-interacting protein, SKIP
CX11264_g18755.t1	IPR007527	Zinc finger, SWIM-type
CX11264_g18755.t1	IPR048370	ZSWIM4-8, C-terminal
CX11264_g18755.t1	IPR057945	ZSWIM8, TPR repeats
CX11264_g14659.t1	IPR002486	Nematode cuticle collagen, N-terminal
CX11264_g14659.t1	IPR008160	Collagen triple helix repeat
CX11264_g18574.t1	IPR015797	NUDIX hydrolase-like domain superfamily
CX11264_g18574.t1	IPR000086	NUDIX hydrolase domain
CX11264_g18574.t1	IPR020084	NUDIX hydrolase, conserved site
CX11264_g18574.t1	IPR049734	NADH pyrophosphatase-like, C-terminal domain
CX11264_g21659.t1	IPR009819	Pes-10
CX11264_g3875.t1	IPR000859	CUB domain
CX11264_g3875.t1	IPR035914	Spermadhesin, CUB domain superfamily
CX11264_g3875.t1	IPR053119	Cubilin domain-containing protein
CX11264_g3875.t1	IPR016187	C-type lectin fold
CX11264_g3875.t1	IPR001304	C-type lectin-like
CX11264_g3875.t1	IPR016186	C-type lectin-like/link domain superfamily
CX11264_g1215.t1	IPR017452	GPCR, rhodopsin-like, 7TM
CX11264_g1215.t1	IPR019430	7TM GPCR, serpentine receptor class x (Srx)
CX11264_g11944.t1	IPR008011	Complex 1 LYR protein domain
CX11264_g11944.t1	IPR045292	NDUFB9, LYR domain
CX11264_g11944.t1	IPR033034	NADH dehydrogenase [ubiquinone] 1 beta subcomplex subunit 9
CX11264_g22300.t1	IPR001810	F-box domain
CX11264_g22300.t1	IPR036047	F-box-like domain superfamily
CX11264_g22300.t1	IPR002900	Domain of unknown function DUF38/FTH, Caenorhabditis species
CX11264_g22300.t1	IPR040161	F-box A protein FB224
CX11264_g19573.t1	IPR016072	SKP1 component, dimerisation
CX11264_g19573.t1	IPR036296	SKP1-like, dimerisation domain superfamily
CX11264_g19573.t1	IPR016897	S-phase kinase-associated protein 1
CX11264_g19573.t1	IPR001232	S-phase kinase-associated protein 1-like
CX11264_g19573.t1	IPR011333	SKP1/BTB/POZ domain superfamily
CX11264_g19573.t1	IPR016073	SKP1 component, POZ domain
CX11264_g10595.t1	IPR011082	Exosome-associated factor Rrp47/DNA strand repair C1D
CX11264_g13655.t1	IPR001680	WD40 repeat
CX11264_g13655.t1	IPR036322	WD40-repeat-containing domain superfamily
CX11264_g13655.t1	IPR015943	WD40/YVTN repeat-like-containing domain superfamily
CX11264_g13655.t1	IPR027525	Eukaryotic translation initiation factor 3 subunit I
CX11264_g18999.t1	IPR024084	Isopropylmalate dehydrogenase-like domain
CX11264_g18999.t1	IPR004790	Isocitrate dehydrogenase NADP-dependent
CX11264_g18999.t1	IPR019818	Isocitrate/isopropylmalate dehydrogenase, conserved site
CX11264_g2848.t2	IPR007484	Peptidase M28
CX11264_g2848.t2	IPR037457	M28 Zn-Peptidase Glutaminyl Cyclase
CX11264_g2848.t2	IPR040234	Glutaminyl-peptide cyclotransferase-like
CX11264_g2472.t1	IPR003971	Potassium channel, voltage dependent, Kv5/Kv9
CX11264_g2472.t1	IPR003968	Potassium channel, voltage dependent, Kv
CX11264_g2472.t1	IPR027359	Voltage-dependent channel domain superfamily
CX11264_g2472.t1	IPR005821	Ion transport domain
CX11264_g2472.t1	IPR011333	SKP1/BTB/POZ domain superfamily
CX11264_g2472.t1	IPR028325	Voltage-gated potassium channel
CX11264_g2472.t1	IPR003131	Potassium channel tetramerisation-type BTB domain
CX11264_g18038.t1	IPR051341	Zyg-11-related ubiquitin ligase adapter protein
CX11264_g18038.t1	IPR011989	Armadillo-like helical
CX11264_g18038.t1	IPR056845	Zer-1-like, leucine-rich repeats region
CX11264_g18038.t1	IPR001611	Leucine-rich repeat
CX11264_g18038.t1	IPR016024	Armadillo-type fold
CX11264_g18038.t1	IPR032675	Leucine-rich repeat domain superfamily
CX11264_g15765.t1	IPR005020	Protein LIN-8
CX11264_g17778.t2	IPR001005	SANT/Myb domain
CX11264_g17778.t2	IPR036388	Winged helix-like DNA-binding domain superfamily
CX11264_g17778.t2	IPR032451	SMARCC, C-terminal
CX11264_g17778.t2	IPR017884	SANT domain
CX11264_g17778.t2	IPR009057	Homedomain-like superfamily
CX11264_g17778.t2	IPR007526	SWIRM domain
CX11264_g17778.t2	IPR032448	SMARCC, SWIRM-associated domain
CX11264_g2386.t1	IPR002542	T20D4.11-like domain
CX11264_g17092.t1	IPR001810	F-box domain
CX11264_g17092.t1	IPR036047	F-box-like domain superfamily
CX11264_g17092.t1	IPR002900	Domain of unknown function DUF38/FTH, Caenorhabditis species
CX11264_g17092.t1	IPR040161	F-box A protein FB224
CX11264_g142.t1	IPR001810	F-box domain
CX11264_g11941.t1	IPR016130	Protein-tyrosine phosphatase, active site
CX11264_g11941.t1	IPR020422	Dual specificity protein phosphatase domain
CX11264_g11941.t1	IPR000340	Dual specificity phosphatase, catalytic domain
CX11264_g11941.t1	IPR000387	Tyrosine-specific protein phosphatases domain
CX11264_g11941.t1	IPR029021	Protein-tyrosine phosphatase-like
CX11264_g11941.t1	IPR003595	Protein-tyrosine phosphatase, catalytic
CX11264_g19620.t1	IPR053345	Ankyrin repeat-containing protein
CX11264_g3246.t1	IPR043519	Nucleotidyltransferase superfamily
CX11264_g3246.t1	IPR002058	PAP/25A-associated
CX11264_g13853.t1	IPR001019	Guanine nucleotide binding protein (G-protein), alpha subunit
CX11264_g13853.t1	IPR000367	G-protein alpha subunit, group S
CX11264_g13853.t1	IPR011025	G protein alpha subunit, helical insertion
CX11264_g13853.t1	IPR027417	P-loop containing nucleoside triphosphate hydrolase
CX11264_g14903.t1	IPR055352	aECM cysteine-cradle domain
CX11264_g6753.t1	IPR020396	NADH:ubiquinone oxidoreductase, 30kDa subunit, conserved site
CX11264_g6753.t1	IPR010218	NADH dehydrogenase, subunit C
CX11264_g6753.t1	IPR037232	NADH:ubiquinone oxidoreductase, 30kDa subunit superfamily
CX11264_g6753.t1	IPR001268	NADH:ubiquinone oxidoreductase, 30kDa subunit
CX11264_g4469.t1	IPR019428	7TM GPCR, serpentine receptor class r (Str)
CX11264_g20857.t1	IPR031176	ELL/occludin family
CX11264_g20857.t1	IPR042065	E3 ubiquitin-protein ligase ELL-like
CX11264_g20857.t1	IPR019464	RNA polymerase II elongation factor ELL, N-terminal
CX11264_g20857.t1	IPR010844	Occludin homology domain
CX11264_g20857.t1	IPR036390	Winged helix DNA-binding domain superfamily
CX11264_g16405.t1	IPR016897	S-phase kinase-associated protein 1
CX11264_g16405.t1	IPR011333	SKP1/BTB/POZ domain superfamily
CX11264_g16405.t1	IPR036296	SKP1-like, dimerisation domain superfamily
CX11264_g16405.t1	IPR001232	S-phase kinase-associated protein 1-like
CX11264_g16405.t1	IPR016073	SKP1 component, POZ domain
CX11264_g6625.t1	IPR036860	SH2 domain superfamily
CX11264_g6625.t1	IPR001245	Serine-threonine/tyrosine-protein kinase, catalytic domain
CX11264_g6625.t1	IPR035849	Fes/Fps/Fer, SH2 domain
CX11264_g6625.t1	IPR000980	SH2 domain
CX11264_g6625.t1	IPR017441	Protein kinase, ATP binding site
CX11264_g6625.t1	IPR011009	Protein kinase-like domain superfamily
CX11264_g6625.t1	IPR008266	Tyrosine-protein kinase, active site
CX11264_g6625.t1	IPR050198	Non-receptor tyrosine kinases involved in cell signaling
CX11264_g6625.t1	IPR020635	Tyrosine-protein kinase, catalytic domain
CX11264_g6625.t1	IPR000719	Protein kinase domain
CX11264_g14015.t1	IPR016187	C-type lectin fold
CX11264_g14015.t1	IPR001304	C-type lectin-like
CX11264_g14015.t1	IPR050111	C-type lectin and snaclec domain-containing protein
CX11264_g14015.t1	IPR016186	C-type lectin-like/link domain superfamily
CX11264_g21495.t1	IPR040437	Uncharacterized protein F10E9.3-like
CX11264_g4836.t1	IPR057507	Shavenoid isoform B-like, N-terminal domain
CX11264_g8805.t1	IPR018108	Mitochondrial carrier protein, transmembrane region
CX11264_g8805.t1	IPR023395	Mitochondrial carrier protein domain superfamily
CX11264_g19129.t1	IPR018790	Protein of unknown function DUF2358
CX11264_g22236.t1	IPR006722	Trafficking protein particle complex subunit 2
CX11264_g22236.t1	IPR011012	Longin-like domain superfamily
CX11264_g22236.t1	IPR044760	Trafficking protein particle complex subunit 2-like
CX11264_g1398.t1	IPR002223	Pancreatic trypsin inhibitor Kunitz domain
CX11264_g1398.t1	IPR052861	BPTI/Kunitz domain-containing protein
CX11264_g1398.t1	IPR036880	Pancreatic trypsin inhibitor Kunitz domain superfamily
CX11264_g1398.t1	IPR020901	Proteinase inhibitor I2, Kunitz, conserved site
CX11264_g6582.t1	IPR023128	Protein N-terminal glutamine amidohydrolase, alpha beta roll
CX11264_g6582.t1	IPR037132	Protein N-terminal glutamine amidohydrolase, alpha beta roll superfamily
CX11264_g6582.t1	IPR039733	Protein N-terminal glutamine amidohydrolase
CX11264_g3237.t1	IPR036383	Thrombospondin type-1 repeat superfamily
CX11264_g3237.t1	IPR000884	Thrombospondin type-1 (TSP1) repeat
CX11264_g20419.t1	IPR003677	SXP/RAL-2 family protein Ani s 5-like, cation-binding domain
CX11264_g20419.t1	IPR052823	SXP/RAL-2-related
CX11264_g16708.t1	IPR056660	Repeat of unknown function DUF7758
CX11264_g16710.t2	IPR036928	Amidase signature (AS) superfamily
CX11264_g16710.t2	IPR004412	Glutamyl-tRNA(Gln) amidotransferase A subunit
CX11264_g16710.t2	IPR000120	Amidase
CX11264_g16710.t2	IPR023631	Amidase signature domain
CX11264_g4517.t1	IPR053220	Nematode receptor-like serpentine class H
CX11264_g4517.t1	IPR019422	7TM GPCR, serpentine receptor class h (Srh)
CX11264_g14608.t1	IPR009545	Tight junction protein, claudin-like
CX11264_g7515.t1	IPR050877	EMX/VAX/Noto Homeobox Transcription Factors
CX11264_g7515.t1	IPR001356	Homeodomain
CX11264_g7515.t1	IPR009057	Homedomain-like superfamily
CX11264_g18922.t1	IPR009658	Domain of unknown function DUF1248
CX11264_g9288.t1	IPR022353	Insulin, conserved site
CX11264_g9288.t1	IPR003235	Nematode insulin-like peptide, beta type
CX11264_g13726.t1	IPR020789	RNA polymerases, subunit N, zinc binding site
CX11264_g13726.t1	IPR000268	DNA-directed RNA polymerase subunit RPABC5/Rpb10
CX11264_g13726.t1	IPR023580	RNA polymerase subunit RPB10
CX11264_g13914.t1	IPR007284	Ground-like domain
CX11264_g21938.t1	IPR055510	Domain of unknown function DUF7083
CX11264_g144.t2	IPR003582	ShKT domain
CX11264_g17834.t1	IPR002900	Domain of unknown function DUF38/FTH, Caenorhabditis species
CX11264_g455.t1	IPR029058	Alpha/Beta hydrolase fold
CX11264_g455.t1	IPR002921	Fungal lipase-type domain
CX11264_g4178.t1	IPR019420	7TM GPCR, serpentine receptor class bc (Srbc)
CX11264_g11543.t1	IPR057975	Anaphase-promoting complex subunit 2, TPR repeats
CX11264_g11543.t1	IPR044554	Anaphase-promoting complex subunit 2
CX11264_g11543.t1	IPR036388	Winged helix-like DNA-binding domain superfamily
CX11264_g11543.t1	IPR016158	Cullin homology domain
CX11264_g11543.t1	IPR036317	Cullin homology domain superfamily
CX11264_g11543.t1	IPR014786	Anaphase-promoting complex subunit 2, C-terminal
CX11264_g11543.t1	IPR001373	Cullin, N-terminal
CX11264_g12987.t1	IPR050879	Acyltransferase 3
CX11264_g12987.t1	IPR002656	Acyltransferase 3 domain
CX11264_g7273.t1	IPR014752	Arrestin-like, C-terminal
CX11264_g7273.t1	IPR014756	Immunoglobulin E-set
CX11264_g7273.t1	IPR011021	Arrestin-like, N-terminal
CX11264_g7273.t1	IPR050357	Arrestin domain-containing protein
CX11264_g18043.t1	IPR016024	Armadillo-type fold
CX11264_g19692.t1	IPR051363	RIG-I-like Receptor (RLR) Helicase
CX11264_g19692.t1	IPR027417	P-loop containing nucleoside triphosphate hydrolase
CX11264_g19692.t1	IPR014001	Helicase superfamily 1/2, ATP-binding domain
CX11264_g19692.t1	IPR021673	RIG-I-like receptor, C-terminal regulatory domain
CX11264_g19692.t1	IPR006935	Helicase/UvrB, N-terminal
CX11264_g19692.t1	IPR001650	Helicase, C-terminal domain-like
CX11264_g19692.t1	IPR038557	RIG-I-like receptor, C-terminal domain superfamily
CX11264_g17446.t1	IPR051368	Serine Protease Inhibitor-like TIL Domain
CX11264_g17446.t1	IPR036084	Serine protease inhibitor-like superfamily
CX11264_g17446.t1	IPR002919	Trypsin Inhibitor-like, cysteine rich domain
CX11264_g3362.t1	IPR035914	Spermadhesin, CUB domain superfamily
CX11264_g3362.t1	IPR000859	CUB domain
CX11264_g3362.t1	IPR000742	EGF-like domain
CX11264_g3362.t1	IPR018097	EGF-like calcium-binding, conserved site
CX11264_g3362.t1	IPR049883	NOTCH1 EGF-like calcium-binding domain
CX11264_g3362.t1	IPR001881	EGF-like calcium-binding domain
CX11264_g3362.t1	IPR000152	EGF-type aspartate/asparagine hydroxylation site
CX11264_g19028.t1	IPR016187	C-type lectin fold
CX11264_g19028.t1	IPR001304	C-type lectin-like
CX11264_g19028.t1	IPR016186	C-type lectin-like/link domain superfamily
CX11264_g21754.t1	IPR009057	Homedomain-like superfamily
CX11264_g21754.t1	IPR020479	Homeodomain, metazoa
CX11264_g21754.t1	IPR001356	Homeodomain
CX11264_g21754.t1	IPR050394	Homeobox NK-like transcription regulators
CX11264_g21754.t1	IPR017970	Homeobox, conserved site
CX11264_g5381.t1	IPR029044	Nucleotide-diphospho-sugar transferases
CX11264_g5381.t1	IPR005027	Glycosyl transferase, family 43
CX11264_g2825.t1	IPR036259	MFS transporter superfamily
CX11264_g19674.t1	IPR001394	Peptidase C19, ubiquitin carboxyl-terminal hydrolase
CX11264_g19674.t1	IPR028889	Ubiquitin specific protease UPS, catalytic domain
CX11264_g19674.t1	IPR038765	Papain-like cysteine peptidase superfamily
CX11264_g19674.t1	IPR006615	Peptidase C19, ubiquitin-specific peptidase, DUSP domain
CX11264_g19674.t1	IPR018200	Ubiquitin specific protease, conserved site
CX11264_g19674.t1	IPR035927	DUSP-like superfamily
CX11264_g19674.t1	IPR050185	Ubiquitin carboxyl-terminal hydrolase
CX11264_g9606.t1	IPR040168	Not2/Not3/Not5
CX11264_g9606.t1	IPR038635	CCR4-NOT complex subunit 2/3/5, C-terminal domain superfamily
CX11264_g9606.t1	IPR007282	NOT2/NOT3/NOT5, C-terminal
CX11264_g10646.t1	IPR016187	C-type lectin fold
CX11264_g7182.t1	IPR013783	Immunoglobulin-like fold
CX11264_g7182.t1	IPR000535	Major sperm protein (MSP) domain
CX11264_g7182.t1	IPR051774	Sperm-specific class P
CX11264_g7182.t1	IPR008962	PapD-like superfamily
CX11264_g10501.t1	IPR001810	F-box domain
CX11264_g10501.t1	IPR053222	Zygotic Embryogenesis-Associated Protein
CX11264_g10501.t1	IPR012885	Sdz-33, F-box domain
CX11264_g6867.t1	IPR022154	Trafficking kinesin-binding protein, C-terminal
CX11264_g6867.t1	IPR051946	Intracellular Trafficking Regulator
CX11264_g6867.t1	IPR006933	HAP1, N-terminal
CX11264_g7675.t1	IPR018482	Zinc finger C4H2 domain-containing protein
CX11264_g7675.t1	IPR044069	Zinc finger C4H2-type
CX11264_g5809.t1	IPR046341	SET domain superfamily
CX11264_g5809.t1	IPR011990	Tetratricopeptide-like helical domain superfamily
CX11264_g5809.t1	IPR002893	Zinc finger, MYND-type
CX11264_g5809.t1	IPR050869	Histone-lysine N-methyltransferase
CX11264_g4199.t1	IPR019428	7TM GPCR, serpentine receptor class r (Str)
CX11264_g10245.t1	IPR003326	TRA-1 regulated
CX11264_g12218.t1	IPR036860	SH2 domain superfamily
CX11264_g12218.t1	IPR008936	Rho GTPase activation protein
CX11264_g12218.t1	IPR046349	C1-like domain superfamily
CX11264_g12218.t1	IPR000980	SH2 domain
CX11264_g12218.t1	IPR020454	Diacylglycerol/phorbol-ester binding
CX11264_g12218.t1	IPR002219	Protein kinase C-like, phorbol ester/diacylglycerol-binding domain
CX11264_g12218.t1	IPR000198	Rho GTPase-activating protein domain
CX11264_g12218.t1	IPR017356	Chimaerin
CX11264_g12218.t1	IPR051854	Rho-type GTPase-activating protein
CX11264_g12218.t1	IPR035840	Chimaerin, SH2 domain
CX11264_g14607.t1	IPR001534	Transthyretin-like
CX11264_g14607.t1	IPR038479	Transthyretin-like superfamily
CX11264_g7661.t2	IPR000571	Zinc finger, CCCH-type
CX11264_g7661.t2	IPR036855	Zinc finger, CCCH-type superfamily
CX11264_g7661.t2	IPR045877	RNA-binding protein ZFP36-like
CX11264_g9162.t1	IPR052335	Insulin-like regulatory peptides
CX11264_g9162.t1	IPR022353	Insulin, conserved site
CX11264_g9162.t1	IPR003235	Nematode insulin-like peptide, beta type
CX11264_g9162.t1	IPR036438	Insulin-like superfamily
CX11264_g8619.t1	IPR005282	Lysosomal cystine transporter
CX11264_g8619.t1	IPR006603	PQ-loop repeat
CX11264_g16688.t1	IPR010347	Tyrosyl-DNA phosphodiesterase I
CX11264_g16688.t1	IPR001736	Phospholipase D/Transphosphatidylase
CX11264_g2016.t1	IPR029058	Alpha/Beta hydrolase fold
CX11264_g2016.t1	IPR043187	Esterase CM06B1-like
CX11264_g2016.t1	IPR019826	Carboxylesterase type B, active site
CX11264_g2016.t1	IPR002018	Carboxylesterase, type B
CX11264_g10575.t1	IPR005829	Sugar transporter, conserved site
CX11264_g10575.t1	IPR045263	Glucose transporter GLUT
CX11264_g10575.t1	IPR003663	Sugar/inositol transporter
CX11264_g10575.t1	IPR020846	Major facilitator superfamily domain
CX11264_g10575.t1	IPR036259	MFS transporter superfamily
CX11264_g10575.t1	IPR005828	Major facilitator, sugar transporter-like
CX11264_g11914.t1	IPR012340	Nucleic acid-binding, OB-fold
CX11264_g11914.t1	IPR027417	P-loop containing nucleoside triphosphate hydrolase
CX11264_g11914.t1	IPR041569	AAA ATPase, AAA+ lid domain
CX11264_g11914.t1	IPR003593	AAA+ ATPase domain
CX11264_g11914.t1	IPR032501	Proteasomal ATPase, second OB domain
CX11264_g11914.t1	IPR003960	ATPase, AAA-type, conserved site
CX11264_g11914.t1	IPR003959	ATPase, AAA-type, core
CX11264_g11914.t1	IPR050221	26S Proteasome Regulatory ATPase
CX11264_g13252.t1	IPR001452	SH3 domain
CX11264_g13252.t1	IPR031160	F-BAR domain
CX11264_g13252.t1	IPR027267	AH/BAR domain superfamily
CX11264_g13252.t1	IPR057870	TOCA, HR1 domain
CX11264_g13252.t1	IPR036028	SH3-like domain superfamily
CX11264_g13252.t1	IPR001060	FCH domain
CX11264_g13252.t1	IPR011072	HR1 rho-binding domain
CX11264_g22065.t2	IPR051031	RING-box E3 Ubiquitin Ligase
CX11264_g22065.t2	IPR024991	Anaphase-promoting complex subunit 11, RING-H2 finger
CX11264_g22065.t2	IPR001841	Zinc finger, RING-type
CX11264_g22065.t2	IPR013083	Zinc finger, RING/FYVE/PHD-type
CX11264_g6747.t1	IPR009075	Acyl-CoA dehydrogenase/oxidase, C-terminal
CX11264_g6747.t1	IPR013786	Acyl-CoA dehydrogenase/oxidase, N-terminal
CX11264_g6747.t1	IPR046373	Acyl-CoA oxidase/dehydrogenase, middle domain superfamily
CX11264_g6747.t1	IPR037069	Acyl-CoA dehydrogenase/oxidase, N-terminal domain superfamily
CX11264_g6747.t1	IPR009100	Acyl-CoA dehydrogenase/oxidase, N-terminal and middle domain superfamily
CX11264_g6747.t1	IPR036250	Acyl-CoA dehydrogenase-like, C-terminal
CX11264_g6747.t1	IPR006089	Acyl-CoA dehydrogenase, conserved site
CX11264_g6747.t1	IPR006091	Acyl-CoA oxidase/dehydrogenase, middle domain
CX11264_g19500.t1	IPR055403	KNTC1, first ARM-repeats domain
CX11264_g19500.t1	IPR052802	Kinetochore-associated protein 1
CX11264_g19789.t1	IPR004987	Protein of unknown function DUF272
CX11264_g14007.t2	IPR006730	Sestrin
CX11264_g14007.t2	IPR029032	AhpD-like
CX11264_g2211.t1	IPR008164	Repeat of unknown function XGLTT
CX11264_g4815.t2	IPR019420	7TM GPCR, serpentine receptor class bc (Srbc)
CX11264_g714.t1	IPR019422	7TM GPCR, serpentine receptor class h (Srh)
CX11264_g714.t1	IPR053220	Nematode receptor-like serpentine class H
CX11264_g19305.t1	IPR000504	RNA recognition motif domain
CX11264_g19305.t1	IPR035979	RNA-binding domain superfamily
CX11264_g19305.t1	IPR051945	RRM MRD1 RNA Processing and Ribosome Biogenesis
CX11264_g19305.t1	IPR012677	Nucleotide-binding alpha-beta plait domain superfamily
CX11264_g9814.t1	IPR001810	F-box domain
CX11264_g9814.t1	IPR053222	Zygotic Embryogenesis-Associated Protein
CX11264_g9814.t1	IPR012885	Sdz-33, F-box domain
CX11264_g8267.t1	IPR001223	Glycoside hydrolase family 18, catalytic domain
CX11264_g8267.t1	IPR011583	Chitinase II/V-like, catalytic domain
CX11264_g8267.t1	IPR017853	Glycoside hydrolase superfamily
CX11264_g14736.t1	IPR008253	Marvel domain
CX11264_g14736.t1	IPR016579	Synaptogyrin
CX11264_g16674.t1	IPR002900	Domain of unknown function DUF38/FTH, Caenorhabditis species
CX11264_g16674.t1	IPR040161	F-box A protein FB224
CX11264_g3239.t1	IPR027475	Asparaginase/glutaminase, active site 2
CX11264_g3239.t1	IPR006034	Asparaginase/glutaminase-like
CX11264_g3239.t1	IPR002110	Ankyrin repeat
CX11264_g3239.t1	IPR036770	Ankyrin repeat-containing domain superfamily
CX11264_g3239.t1	IPR027473	L-asparaginase, C-terminal
CX11264_g3239.t1	IPR037152	L-asparaginase, N-terminal domain superfamily
CX11264_g3239.t1	IPR036152	Asparaginase/glutaminase-like superfamily
CX11264_g3239.t1	IPR040919	Asparaginase/glutaminase, C-terminal
CX11264_g3239.t1	IPR041725	Type I (cytosolic) L-asparaginase
CX11264_g3239.t1	IPR006033	Type I L-asparaginase family
CX11264_g3239.t1	IPR027474	L-asparaginase, N-terminal
CX11264_g18449.t1	IPR000719	Protein kinase domain
CX11264_g18449.t1	IPR001245	Serine-threonine/tyrosine-protein kinase, catalytic domain
CX11264_g18449.t1	IPR000980	SH2 domain
CX11264_g18449.t1	IPR017441	Protein kinase, ATP binding site
CX11264_g18449.t1	IPR050198	Non-receptor tyrosine kinases involved in cell signaling
CX11264_g18449.t1	IPR036860	SH2 domain superfamily
CX11264_g18449.t1	IPR011009	Protein kinase-like domain superfamily
CX11264_g18449.t1	IPR020635	Tyrosine-protein kinase, catalytic domain
CX11264_g18449.t1	IPR008266	Tyrosine-protein kinase, active site
CX11264_g18550.t1	IPR023313	Ubiquitin-conjugating enzyme, active site
CX11264_g18550.t1	IPR000608	Ubiquitin-conjugating (UBC), catalytic core domain
CX11264_g18550.t1	IPR016135	Ubiquitin-conjugating enzyme/RWD-like
CX11264_g6973.t1	IPR029057	Phosphoribosyltransferase-like
CX11264_g6973.t1	IPR005764	Adenine phosphoribosyl transferase
CX11264_g6973.t1	IPR000836	Phosphoribosyltransferase domain
CX11264_g6973.t1	IPR050054	Uracil phosphoribosyltransferase/Adenine phosphoribosyltransferase
CX11264_g15222.t2	IPR003128	Villin headpiece
CX11264_g15222.t2	IPR001781	Zinc finger, LIM-type
CX11264_g15222.t2	IPR051618	Actin-binding LIM
CX11264_g15222.t2	IPR036886	Villin headpiece domain superfamily
CX11264_g19618.t1	IPR012340	Nucleic acid-binding, OB-fold
CX11264_g19618.t1	IPR051231	SOSS complex subunit B
CX11264_g20064.t1	IPR041426	Mos1 transposase, HTH domain
CX11264_g20064.t1	IPR001810	F-box domain
CX11264_g20064.t1	IPR036047	F-box-like domain superfamily
CX11264_g20064.t1	IPR040161	F-box A protein FB224
CX11264_g20064.t1	IPR002900	Domain of unknown function DUF38/FTH, Caenorhabditis species
CX11264_g19590.t1	IPR019428	7TM GPCR, serpentine receptor class r (Str)
CX11264_g22515.t2	IPR036860	SH2 domain superfamily
CX11264_g22515.t2	IPR017907	Zinc finger, RING-type, conserved site
CX11264_g22515.t2	IPR014742	Adaptor protein Cbl, SH2-like domain
CX11264_g22515.t2	IPR003153	Adaptor protein Cbl, N-terminal helical
CX11264_g22515.t2	IPR011992	EF-hand domain pair
CX11264_g22515.t2	IPR024159	Adaptor protein Cbl, PTB domain
CX11264_g22515.t2	IPR036537	Adaptor protein Cbl, N-terminal domain superfamily
CX11264_g22515.t2	IPR001841	Zinc finger, RING-type
CX11264_g22515.t2	IPR024162	Adaptor protein Cbl
CX11264_g22515.t2	IPR018247	EF-Hand 1, calcium-binding site
CX11264_g22515.t2	IPR014741	Adaptor protein Cbl, EF hand-like
CX11264_g22515.t2	IPR013083	Zinc finger, RING/FYVE/PHD-type
CX11264_g6918.t1	IPR000719	Protein kinase domain
CX11264_g6918.t1	IPR011009	Protein kinase-like domain superfamily
CX11264_g6918.t1	IPR047916	Tau-tubulin kinase homolog Asator-like, catalytic domain
CX11264_g6918.t1	IPR017441	Protein kinase, ATP binding site
CX11264_g6918.t1	IPR050235	Casein Kinase 1 Ser/Thr Protein Kinase
CX11264_g1202.t1	IPR005828	Major facilitator, sugar transporter-like
CX11264_g1202.t1	IPR036259	MFS transporter superfamily
CX11264_g1202.t1	IPR045263	Glucose transporter GLUT
CX11264_g1202.t1	IPR020846	Major facilitator superfamily domain
CX11264_g1275.t1	IPR049636	Hepatocyte nuclear factor 4-like, DNA-binding domain
CX11264_g1275.t1	IPR001628	Zinc finger, nuclear hormone receptor-type
CX11264_g1275.t1	IPR000536	Nuclear hormone receptor, ligand-binding domain
CX11264_g1275.t1	IPR051152	Caenorhabditis elegans Orphan Nuclear Receptors
CX11264_g1275.t1	IPR035500	Nuclear hormone receptor-like domain superfamily
CX11264_g1275.t1	IPR013088	Zinc finger, NHR/GATA-type
CX11264_g8229.t1	IPR052473	Mitochondrial Large Ribosomal Subunit mL53
CX11264_g8229.t1	IPR036249	Thioredoxin-like superfamily
CX11264_g17137.t1	IPR001810	F-box domain
CX11264_g17137.t1	IPR002900	Domain of unknown function DUF38/FTH, Caenorhabditis species
CX11264_g15469.t1	IPR019389	Selenoprotein T
CX11264_g15469.t1	IPR011893	Selenoprotein, Rdx-type
CX11264_g15469.t1	IPR036249	Thioredoxin-like superfamily
CX11264_g5565.t1	IPR000118	Granulin
CX11264_g5565.t1	IPR039036	Granulin family
CX11264_g5565.t1	IPR037277	Granulin superfamily
CX11264_g8911.t1	IPR018957	Zinc finger, C3HC4 RING-type
CX11264_g8911.t1	IPR017907	Zinc finger, RING-type, conserved site
CX11264_g8911.t1	IPR001841	Zinc finger, RING-type
CX11264_g2606.t1	IPR003839	7TM GPCR, serpentine receptor class u (Sru)
CX11264_g19527.t1	IPR024862	Transient receptor potential cation channel subfamily V
CX11264_g19527.t1	IPR002110	Ankyrin repeat
CX11264_g19527.t1	IPR005821	Ion transport domain
CX11264_g19527.t1	IPR036770	Ankyrin repeat-containing domain superfamily
CX11264_g3695.t1	IPR002347	Short-chain dehydrogenase/reductase SDR
CX11264_g3695.t1	IPR020904	Short-chain dehydrogenase/reductase, conserved site
CX11264_g3695.t1	IPR036291	NAD(P)-binding domain superfamily
CX11264_g4405.t1	IPR019422	7TM GPCR, serpentine receptor class h (Srh)
CX11264_g19228.t1	IPR036858	Cyclin-dependent kinase, regulatory subunit superfamily
CX11264_g19228.t1	IPR000789	Cyclin-dependent kinase, regulatory subunit
CX11264_g22104.t2	IPR012340	Nucleic acid-binding, OB-fold
CX11264_g22104.t2	IPR028088	Helix-turn-helix DNA-binding domain of Spt6
CX11264_g22104.t2	IPR000980	SH2 domain
CX11264_g22104.t2	IPR010994	RuvA domain 2-like
CX11264_g22104.t2	IPR012337	Ribonuclease H-like superfamily
CX11264_g22104.t2	IPR037027	YqgF/RNase H-like domain superfamily
CX11264_g22104.t2	IPR035018	Spt6, SH2 domain, C terminus
CX11264_g22104.t2	IPR006641	YqgF/RNase H-like domain
CX11264_g22104.t2	IPR042066	Spt6, Death-like domain
CX11264_g22104.t2	IPR023319	Tex-like protein, HTH domain superfamily
CX11264_g22104.t2	IPR055179	Tex-like, central region
CX11264_g22104.t2	IPR032706	Transcription elongation factor Spt6, helix-hairpin-helix motif
CX11264_g22104.t2	IPR017072	Transcription elongation factor Spt6
CX11264_g22104.t2	IPR041692	HHH domain 9
CX11264_g22104.t2	IPR028083	Spt6 acidic, N-terminal domain
CX11264_g22104.t2	IPR003029	S1 domain
CX11264_g22104.t2	IPR023323	Tex-like domain superfamily
CX11264_g22104.t2	IPR035019	Spt6, SH2 domain, N terminus
CX11264_g22104.t2	IPR036860	SH2 domain superfamily
CX11264_g22104.t2	IPR028231	Transcription elongation factor Spt6, YqgF domain
CX11264_g22104.t2	IPR035420	Spt6, SH2 domain
CX11264_g6567.t1	IPR052012	Glycosyltransferase_92
CX11264_g6567.t1	IPR008166	Glycosyltransferase family 92
CX11264_g22074.t1	IPR001304	C-type lectin-like
CX11264_g22074.t1	IPR016186	C-type lectin-like/link domain superfamily
CX11264_g22074.t1	IPR016187	C-type lectin fold
CX11264_g11929.t1	IPR011249	Metalloenzyme, LuxS/M16 peptidase-like
CX11264_g11929.t1	IPR007863	Peptidase M16, C-terminal
CX11264_g11929.t1	IPR011765	Peptidase M16, N-terminal
CX11264_g18257.t1	IPR015943	WD40/YVTN repeat-like-containing domain superfamily
CX11264_g18257.t1	IPR045111	Vacuolar protein sorting-associated protein Vps41/Vps8
CX11264_g18257.t1	IPR036322	WD40-repeat-containing domain superfamily
CX11264_g18257.t1	IPR025941	Vacuolar protein sorting-associated protein 8, central domain
CX11264_g3899.t1	IPR006652	Kelch repeat type 1
CX11264_g3899.t1	IPR015915	Kelch-type beta-propeller
CX11264_g18293.t1	IPR001962	Asparagine synthase
CX11264_g18293.t1	IPR014729	Rossmann-like alpha/beta/alpha sandwich fold
CX11264_g18293.t1	IPR051857	Asparagine synthetase domain-containing protein
CX11264_g19346.t1	IPR006186	Serine/threonine-specific protein phosphatase/bis(5-nucleosyl)-tetraphosphatase
CX11264_g19346.t1	IPR004843	Calcineurin-like, phosphoesterase domain
CX11264_g19346.t1	IPR050341	Serine/threonine-protein phosphatase PP1 catalytic subunit
CX11264_g19346.t1	IPR029052	Metallo-dependent phosphatase-like
CX11264_g10645.t1	IPR001300	Peptidase C2, calpain, catalytic domain
CX11264_g10645.t1	IPR038765	Papain-like cysteine peptidase superfamily
CX11264_g10645.t1	IPR022684	Peptidase C2, calpain family
CX11264_g10645.t1	IPR000169	Cysteine peptidase, cysteine active site
CX11264_g9076.t1	IPR019412	IML2-like/Tetratricopeptide repeat protein 39-like
CX11264_g9076.t1	IPR019734	Tetratricopeptide repeat
CX11264_g9076.t1	IPR011990	Tetratricopeptide-like helical domain superfamily
CX11264_g14671.t1	IPR002035	von Willebrand factor, type A
CX11264_g14671.t1	IPR050525	Extracellular Matrix Assembly and Organization
CX11264_g14671.t1	IPR036465	von Willebrand factor A-like domain superfamily
CX11264_g4083.t1	IPR019428	7TM GPCR, serpentine receptor class r (Str)
CX11264_g4085.t1	IPR019428	7TM GPCR, serpentine receptor class r (Str)
CX11264_g6168.t1	IPR029063	S-adenosyl-L-methionine-dependent methyltransferase superfamily
CX11264_g6168.t1	IPR025799	Protein arginine N-methyltransferase
CX11264_g6168.t1	IPR014644	Protein arginine N-methyltransferase PRMT7
CX11264_g6168.t1	IPR055135	Protein arginine N-methyltransferase domain
CX11264_g9701.t1	IPR002619	Domain of unknown function CX
CX11264_g2474.t1	IPR007282	NOT2/NOT3/NOT5, C-terminal
CX11264_g2474.t1	IPR038635	CCR4-NOT complex subunit 2/3/5, C-terminal domain superfamily
CX11264_g2474.t1	IPR040168	Not2/Not3/Not5
CX11264_g20425.t1	IPR003439	ABC transporter-like, ATP-binding domain
CX11264_g20425.t1	IPR011527	ABC transporter type 1, transmembrane domain
CX11264_g20425.t1	IPR003593	AAA+ ATPase domain
CX11264_g20425.t1	IPR039421	Type 1 protein exporter
CX11264_g20425.t1	IPR017871	ABC transporter-like, conserved site
CX11264_g20425.t1	IPR027417	P-loop containing nucleoside triphosphate hydrolase
CX11264_g20425.t1	IPR036640	ABC transporter type 1, transmembrane domain superfamily
CX11264_g22494.t1	IPR010300	Cysteine dioxygenase type I
CX11264_g22494.t1	IPR014710	RmlC-like jelly roll fold
CX11264_g22494.t1	IPR011051	RmlC-like cupin domain superfamily
CX11264_g133.t1	IPR008166	Glycosyltransferase family 92
CX11264_g21123.t2	IPR000504	RNA recognition motif domain
CX11264_g21123.t2	IPR012677	Nucleotide-binding alpha-beta plait domain superfamily
CX11264_g21123.t2	IPR035979	RNA-binding domain superfamily
CX11264_g12620.t1	IPR052504	Mucin-related_signaling_and_protection_protein
CX11264_g12620.t1	IPR000742	EGF-like domain
CX11264_g19511.t1	IPR011333	SKP1/BTB/POZ domain superfamily
CX11264_g19511.t1	IPR000210	BTB/POZ domain
CX11264_g1351.t1	IPR005135	Endonuclease/exonuclease/phosphatase
CX11264_g1351.t1	IPR036691	Endonuclease/exonuclease/phosphatase superfamily
CX11264_g7163.t1	IPR036570	HORMA domain superfamily
CX11264_g7163.t1	IPR003511	HORMA domain
CX11264_g4116.t1	IPR017452	GPCR, rhodopsin-like, 7TM
CX11264_g4116.t1	IPR019427	7TM GPCR, serpentine receptor class w (Srw)
CX11264_g653.t2	IPR019430	7TM GPCR, serpentine receptor class x (Srx)
CX11264_g653.t2	IPR017452	GPCR, rhodopsin-like, 7TM
CX11264_g4347.t1	IPR053220	Nematode receptor-like serpentine class H
CX11264_g4347.t1	IPR019422	7TM GPCR, serpentine receptor class h (Srh)
CX11264_g2036.t1	IPR002542	T20D4.11-like domain
CX11264_g2401.t1	IPR017452	GPCR, rhodopsin-like, 7TM
CX11264_g2401.t1	IPR019424	Serpentine type 7TM GPCR chemoreceptor Srsx
CX11264_g2401.t1	IPR000276	G protein-coupled receptor, rhodopsin-like
CX11264_g2401.t1	IPR047130	Serpentine type 7TM GPCR chemoreceptor Srsx, nematodes
CX11264_g14694.t1	IPR016187	C-type lectin fold
CX11264_g14694.t1	IPR016186	C-type lectin-like/link domain superfamily
CX11264_g14694.t1	IPR001304	C-type lectin-like
CX11264_g14694.t1	IPR050111	C-type lectin and snaclec domain-containing protein
CX11264_g14592.t1	IPR000276	G protein-coupled receptor, rhodopsin-like
CX11264_g14592.t1	IPR017452	GPCR, rhodopsin-like, 7TM
CX11264_g14592.t1	IPR000995	Muscarinic acetylcholine receptor family
CX11264_g14368.t1	IPR049899	Zinc finger, C2HC/C3H-type
CX11264_g14368.t1	IPR026319	Zinc finger C2HC domain-containing protein 1A/B-like
CX11264_g20700.t1	IPR000742	EGF-like domain
CX11264_g8360.t1	IPR000210	BTB/POZ domain
CX11264_g8360.t1	IPR011333	SKP1/BTB/POZ domain superfamily
CX11264_g8360.t1	IPR051481	BTB/POZ domain-containing protein and Galectin-3-binding
CX11264_g8360.t1	IPR011705	BTB/Kelch-associated
CX11264_g18402.t1	IPR038479	Transthyretin-like superfamily
CX11264_g18402.t1	IPR001534	Transthyretin-like
CX11264_g4344.t1	IPR019422	7TM GPCR, serpentine receptor class h (Srh)
CX11264_g4344.t1	IPR053220	Nematode receptor-like serpentine class H
CX11264_g19770.t1	IPR017452	GPCR, rhodopsin-like, 7TM
CX11264_g19770.t1	IPR019426	7TM GPCR, serpentine receptor class v (Srv)
CX11264_g19770.t1	IPR052665	Neuropeptide-activated GPCR
CX11264_g4499.t1	IPR019428	7TM GPCR, serpentine receptor class r (Str)
CX11264_g1281.t1	IPR050271	UDP-glycosyltransferase
CX11264_g1281.t1	IPR002213	UDP-glucuronosyl/UDP-glucosyltransferase
CX11264_g19882.t1	IPR050920	Nematode receptor-like class delta
CX11264_g19882.t1	IPR019421	7TM GPCR, serpentine receptor class d (Srd)
CX11264_g13629.t1	IPR024909	Cysteinyl-tRNA synthetase/mycothiol ligase
CX11264_g13629.t1	IPR032678	tRNA synthetases class I, catalytic domain
CX11264_g13629.t1	IPR015803	Cysteine-tRNA ligase
CX11264_g13629.t1	IPR009080	Aminoacyl-tRNA synthetase, class Ia, anticodon-binding
CX11264_g13629.t1	IPR014729	Rossmann-like alpha/beta/alpha sandwich fold
CX11264_g14509.t1	IPR010111	Kynureninase
CX11264_g14509.t1	IPR015422	Pyridoxal phosphate-dependent transferase, small domain
CX11264_g14509.t1	IPR015421	Pyridoxal phosphate-dependent transferase, major domain
CX11264_g14509.t1	IPR015424	Pyridoxal phosphate-dependent transferase
CX11264_g9168.t2	IPR045588	Calsyntenin, C-terminal
CX11264_g9168.t2	IPR002126	Cadherin-like
CX11264_g9168.t2	IPR013320	Concanavalin A-like lectin/glucanase domain superfamily
CX11264_g9168.t2	IPR015919	Cadherin-like superfamily
CX11264_g396.t1	IPR019427	7TM GPCR, serpentine receptor class w (Srw)
CX11264_g396.t1	IPR017452	GPCR, rhodopsin-like, 7TM
CX11264_g12238.t1	IPR027417	P-loop containing nucleoside triphosphate hydrolase
CX11264_g12238.t1	IPR000795	Translational (tr)-type GTP-binding domain
CX11264_g12238.t1	IPR005225	Small GTP-binding domain
CX11264_g12238.t1	IPR009000	Translation protein, beta-barrel domain superfamily
CX11264_g12238.t1	IPR031157	Tr-type G domain, conserved site
CX11264_g12238.t1	IPR000640	Elongation factor EFG, domain V-like
CX11264_g12238.t1	IPR014721	Small ribosomal subunit protein uS5 domain 2-type fold, subgroup
CX11264_g12238.t1	IPR009022	Elongation factor G, domain III
CX11264_g12238.t1	IPR035647	EF-G domain III/V-like
CX11264_g12238.t1	IPR020568	Ribosomal protein uS5 domain 2-type superfamily
CX11264_g12238.t1	IPR005517	Translation elongation factor EFG/EF2, domain IV
CX11264_g12238.t1	IPR053905	Elongation factor G-like, domain II
CX11264_g12238.t1	IPR041095	Elongation Factor G, domain II
CX11264_g4884.t1	IPR007110	Immunoglobulin-like domain
CX11264_g4884.t1	IPR019266	Small ribosomal subunit protein mS27
CX11264_g4884.t1	IPR034913	mS27/PTCD2
CX11264_g10502.t1	IPR012885	Sdz-33, F-box domain
CX11264_g10502.t1	IPR053222	Zygotic Embryogenesis-Associated Protein
CX11264_g10502.t1	IPR001810	F-box domain
CX11264_g17710.t1	IPR033468	Metaxin, glutathione S-transferase domain
CX11264_g17710.t1	IPR050931	Mitochondrial Protein Transport Metaxin
CX11264_g17710.t1	IPR036282	Glutathione S-transferase, C-terminal domain superfamily
CX11264_g17711.t1	IPR033468	Metaxin, glutathione S-transferase domain
CX11264_g17711.t1	IPR050931	Mitochondrial Protein Transport Metaxin
CX11264_g17711.t1	IPR036282	Glutathione S-transferase, C-terminal domain superfamily
CX11264_g707.t1	IPR019423	7TM GPCR, serpentine receptor class j (Srj)
CX11264_g599.t1	IPR050213	Glutathione S-transferase superfamily
CX11264_g599.t1	IPR040079	Glutathione transferase family
CX11264_g599.t1	IPR036282	Glutathione S-transferase, C-terminal domain superfamily
CX11264_g599.t1	IPR004045	Glutathione S-transferase, N-terminal
CX11264_g599.t1	IPR036249	Thioredoxin-like superfamily
CX11264_g19700.t1	IPR004148	BAR domain
CX11264_g19700.t1	IPR027267	AH/BAR domain superfamily
CX11264_g1514.t1	IPR009463	Domain of unknown function DUF1087
CX11264_g1514.t1	IPR001965	Zinc finger, PHD-type
CX11264_g1514.t1	IPR049730	SNF2/RAD5-like, C-terminal helicase domain
CX11264_g1514.t1	IPR027417	P-loop containing nucleoside triphosphate hydrolase
CX11264_g1514.t1	IPR001650	Helicase, C-terminal domain-like
CX11264_g1514.t1	IPR038718	SNF2-like, N-terminal domain superfamily
CX11264_g1514.t1	IPR016197	Chromo-like domain superfamily
CX11264_g1514.t1	IPR013083	Zinc finger, RING/FYVE/PHD-type
CX11264_g1514.t1	IPR000953	Chromo/chromo shadow domain
CX11264_g1514.t1	IPR014001	Helicase superfamily 1/2, ATP-binding domain
CX11264_g1514.t1	IPR023780	Chromo domain
CX11264_g1514.t1	IPR019787	Zinc finger, PHD-finger
CX11264_g1514.t1	IPR002464	DNA/RNA helicase, ATP-dependent, DEAH-box type, conserved site
CX11264_g1514.t1	IPR019786	Zinc finger, PHD-type, conserved site
CX11264_g1514.t1	IPR009462	CHD subfamily II, SANT-like domain
CX11264_g1514.t1	IPR000330	SNF2, N-terminal
CX11264_g1514.t1	IPR011011	Zinc finger, FYVE/PHD-type
CX11264_g1514.t1	IPR012957	CHD, C-terminal 2
CX11264_g1514.t1	IPR012958	CHD, N-terminal
CX11264_g7609.t1	IPR057711	Repeat of unknown function DUF7951
CX11264_g438.t1	IPR002110	Ankyrin repeat
CX11264_g438.t1	IPR036770	Ankyrin repeat-containing domain superfamily
CX11264_g3957.t1	IPR005552	Scramblase
CX11264_g53.t1	IPR007241	Autophagy-related protein 9
CX11264_g15367.t1	IPR009545	Tight junction protein, claudin-like
CX11264_g4782.t1	IPR001584	Integrase, catalytic core
CX11264_g4782.t1	IPR050951	Retrovirus-related Pol polyprotein
CX11264_g4782.t1	IPR012337	Ribonuclease H-like superfamily
CX11264_g4782.t1	IPR041588	Integrase zinc-binding domain
CX11264_g4782.t1	IPR036397	Ribonuclease H superfamily
CX11264_g1586.t1	IPR007110	Immunoglobulin-like domain
CX11264_g1586.t1	IPR036179	Immunoglobulin-like domain superfamily
CX11264_g1586.t1	IPR003961	Fibronectin type III
CX11264_g1586.t1	IPR013783	Immunoglobulin-like fold
CX11264_g1586.t1	IPR013098	Immunoglobulin I-set
CX11264_g1586.t1	IPR008271	Serine/threonine-protein kinase, active site
CX11264_g1586.t1	IPR003598	Immunoglobulin subtype 2
CX11264_g1586.t1	IPR000719	Protein kinase domain
CX11264_g1586.t1	IPR003599	Immunoglobulin domain subtype
CX11264_g1586.t1	IPR017441	Protein kinase, ATP binding site
CX11264_g1586.t1	IPR011009	Protein kinase-like domain superfamily
CX11264_g1586.t1	IPR036116	Fibronectin type III superfamily
CX11264_g1848.t1	IPR014710	RmlC-like jelly roll fold
CX11264_g1848.t1	IPR011051	RmlC-like cupin domain superfamily
CX11264_g1848.t1	IPR016305	Mannose-6-phosphate isomerase
CX11264_g1848.t1	IPR001250	Mannose-6-phosphate isomerase, type I
CX11264_g1848.t1	IPR046457	Phosphomannose isomerase type I, catalytic domain
CX11264_g1848.t1	IPR018050	Phosphomannose isomerase, type I, conserved site
CX11264_g1848.t1	IPR046458	Phosphomannose isomerase type I, helical insertion domain
CX11264_g19287.t1	IPR019428	7TM GPCR, serpentine receptor class r (Str)
CX11264_g3636.t1	IPR003366	CUB-like domain
CX11264_g10702.t1	IPR011333	SKP1/BTB/POZ domain superfamily
CX11264_g10702.t1	IPR000210	BTB/POZ domain
CX11264_g13607.t1	IPR036947	POLO box domain superfamily
CX11264_g13607.t1	IPR033701	First polo-box domain
CX11264_g13607.t1	IPR000959	POLO box domain
CX11264_g13607.t1	IPR000719	Protein kinase domain
CX11264_g13607.t1	IPR033695	Second polo-box domain
CX11264_g13607.t1	IPR011009	Protein kinase-like domain superfamily
CX11264_g13607.t1	IPR008271	Serine/threonine-protein kinase, active site
CX11264_g13607.t1	IPR017441	Protein kinase, ATP binding site
CX11264_g15667.t1	IPR014751	DNA repair protein XRCC4-like, C-terminal
CX11264_g15667.t1	IPR004009	Myosin, SH3 domain
CX11264_g15667.t1	IPR001609	Myosin head, motor domain-like
CX11264_g15667.t1	IPR027417	P-loop containing nucleoside triphosphate hydrolase
CX11264_g15667.t1	IPR002928	Myosin tail
CX11264_g15667.t1	IPR008989	Myosin S1 fragment, N-terminal
CX11264_g15667.t1	IPR036961	Kinesin motor domain superfamily
CX11264_g3006.t1	IPR011598	Myc-type, basic helix-loop-helix (bHLH) domain
CX11264_g3006.t1	IPR002418	Transcription regulator Myc
CX11264_g3006.t1	IPR036638	Helix-loop-helix DNA-binding domain superfamily
CX11264_g4515.t1	IPR019422	7TM GPCR, serpentine receptor class h (Srh)
CX11264_g13633.t1	IPR036723	Alpha-catenin/vinculin-like superfamily
CX11264_g13633.t1	IPR030045	Alpha-catulin 1
CX11264_g13633.t1	IPR006077	Vinculin/alpha-catenin
CX11264_g13633.t1	IPR001033	Alpha-catenin
CX11264_g7470.t1	IPR001810	F-box domain
CX11264_g20741.t1	IPR000571	Zinc finger, CCCH-type
CX11264_g20741.t1	IPR036855	Zinc finger, CCCH-type superfamily
CX11264_g20741.t1	IPR045877	RNA-binding protein ZFP36-like
CX11264_g21597.t1	IPR029058	Alpha/Beta hydrolase fold
CX11264_g21597.t1	IPR022742	Serine aminopeptidase, S33
CX11264_g1603.t2	IPR002918	Lipase EstA/Esterase EstB
CX11264_g1603.t2	IPR029058	Alpha/Beta hydrolase fold
CX11264_g9302.t1	IPR019321	Nucleoporin Nup88
CX11264_g7460.t2	IPR000542	Acyltransferase ChoActase/COT/CPT
CX11264_g7460.t2	IPR039551	Choline/carnitine acyltransferase domain
CX11264_g7460.t2	IPR032476	Carnitine O-palmitoyltransferase, N-terminal
CX11264_g7460.t2	IPR023213	Chloramphenicol acetyltransferase-like domain superfamily
CX11264_g7460.t2	IPR042231	Choline/Carnitine o-acyltransferase, domain 2
CX11264_g17538.t1	IPR037460	Streptomyces scabies esterase-like
CX11264_g17538.t1	IPR013830	SGNH hydrolase-type esterase domain
CX11264_g17538.t1	IPR036514	SGNH hydrolase superfamily
CX11264_g16798.t1	IPR055578	Domain of unknown function DUF7154
CX11264_g17932.t1	IPR053222	Zygotic Embryogenesis-Associated Protein
CX11264_g17932.t1	IPR012885	Sdz-33, F-box domain
CX11264_g1030.t1	IPR019430	7TM GPCR, serpentine receptor class x (Srx)
CX11264_g14678.t1	IPR018338	Carbonic anhydrase, alpha-class, conserved site
CX11264_g14678.t1	IPR036398	Alpha carbonic anhydrase domain superfamily
CX11264_g14678.t1	IPR001148	Alpha carbonic anhydrase domain
CX11264_g14678.t1	IPR023561	Carbonic anhydrase, alpha-class
CX11264_g2621.t1	IPR003839	7TM GPCR, serpentine receptor class u (Sru)
CX11264_g14621.t1	IPR036921	PurM-like, N-terminal domain superfamily
CX11264_g14621.t1	IPR016188	PurM-like, N-terminal domain
CX11264_g14621.t1	IPR036676	PurM-like, C-terminal domain superfamily
CX11264_g14621.t1	IPR011761	ATP-grasp fold
CX11264_g14621.t1	IPR004607	Phosphoribosylglycinamide formyltransferase
CX11264_g14621.t1	IPR037123	Phosphoribosylglycinamide synthetase, C-domain superfamily
CX11264_g14621.t1	IPR000115	Phosphoribosylglycinamide synthetase
CX11264_g14621.t1	IPR010918	PurM-like, C-terminal domain
CX11264_g14621.t1	IPR020562	Phosphoribosylglycinamide synthetase, N-terminal
CX11264_g14621.t1	IPR011054	Rudiment single hybrid motif
CX11264_g14621.t1	IPR004733	Phosphoribosylformylglycinamidine cyclo-ligase
CX11264_g14621.t1	IPR020561	Phosphoribosylglycinamide synthetase, ATP-grasp (A) domain
CX11264_g14621.t1	IPR020560	Phosphoribosylglycinamide synthetase, C-domain
CX11264_g14621.t1	IPR013815	ATP-grasp fold, subdomain 1
CX11264_g14621.t1	IPR020559	Phosphoribosylglycinamide synthetase, conserved site
CX11264_g14621.t1	IPR036477	Formyl transferase, N-terminal domain superfamily
CX11264_g14621.t1	IPR016185	Pre-ATP-grasp domain superfamily
CX11264_g14621.t1	IPR002376	Formyl transferase, N-terminal
CX11264_g20235.t1	IPR011508	RSD-2, N-terminal
CX11264_g20235.t1	IPR040930	AF-9, ANC1 homology domain
CX11264_g3082.t1	IPR002347	Short-chain dehydrogenase/reductase SDR
CX11264_g3082.t1	IPR036291	NAD(P)-binding domain superfamily
CX11264_g3082.t1	IPR051468	Fungal Secondary Metabolite SDRs
CX11264_g532.t1	IPR050182	Cytochrome P450 family 2
CX11264_g532.t1	IPR001128	Cytochrome P450
CX11264_g532.t1	IPR036396	Cytochrome P450 superfamily
CX11264_g532.t1	IPR017972	Cytochrome P450, conserved site
CX11264_g532.t1	IPR002401	Cytochrome P450, E-class, group I
CX11264_g7593.t1	IPR027417	P-loop containing nucleoside triphosphate hydrolase
CX11264_g7593.t1	IPR001806	Small GTPase
CX11264_g7593.t1	IPR005225	Small GTP-binding domain
CX11264_g7593.t1	IPR020849	Small GTPase, Ras-type
CX11264_g17872.t1	IPR005047	7TM GPCR, serpentine receptor class xa (Srxa)
CX11264_g17872.t1	IPR017452	GPCR, rhodopsin-like, 7TM
CX11264_g8487.t1	IPR002591	Type I phosphodiesterase/nucleotide pyrophosphatase/phosphate transferase
CX11264_g8487.t1	IPR037674	GPI ethanolamine phosphate transferase 2, N-terminal
CX11264_g8487.t1	IPR039527	GPI ethanolamine phosphate transferase 2
CX11264_g8487.t1	IPR045687	GPI ethanolamine phosphate transferase 2, C-terminal
CX11264_g8487.t1	IPR017850	Alkaline-phosphatase-like, core domain superfamily
CX11264_g12311.t1	IPR036259	MFS transporter superfamily
CX11264_g12311.t1	IPR020846	Major facilitator superfamily domain
CX11264_g12311.t1	IPR005828	Major facilitator, sugar transporter-like
CX11264_g5401.t1	IPR001628	Zinc finger, nuclear hormone receptor-type
CX11264_g5401.t1	IPR035500	Nuclear hormone receptor-like domain superfamily
CX11264_g5401.t1	IPR013088	Zinc finger, NHR/GATA-type
CX11264_g5401.t1	IPR000536	Nuclear hormone receptor, ligand-binding domain
CX11264_g10725.t1	IPR019422	7TM GPCR, serpentine receptor class h (Srh)
CX11264_g10725.t1	IPR053220	Nematode receptor-like serpentine class H
CX11264_g19417.t1	IPR001752	Kinesin motor domain
CX11264_g19417.t1	IPR036961	Kinesin motor domain superfamily
CX11264_g19417.t1	IPR027417	P-loop containing nucleoside triphosphate hydrolase
CX11264_g19417.t1	IPR027640	Kinesin-like protein
CX11264_g21620.t1	IPR027073	5'-3' exoribonuclease
CX11264_g21620.t1	IPR017151	5'-3' exoribonuclease type 2
CX11264_g21620.t1	IPR041412	Xrn1, helical domain
CX11264_g21620.t1	IPR004859	Xrn1, N-terminal
CX11264_g12200.t1	IPR001810	F-box domain
CX11264_g12200.t1	IPR036047	F-box-like domain superfamily
CX11264_g12200.t1	IPR040161	F-box A protein FB224
CX11264_g12200.t1	IPR002900	Domain of unknown function DUF38/FTH, Caenorhabditis species
CX11264_g7047.t1	IPR057591	TMEM126-like
CX11264_g8070.t1	IPR036860	SH2 domain superfamily
CX11264_g8070.t1	IPR017946	PLC-like phosphodiesterase, TIM beta/alpha-barrel domain superfamily
CX11264_g8070.t1	IPR000980	SH2 domain
CX11264_g8070.t1	IPR036028	SH3-like domain superfamily
CX11264_g8070.t1	IPR001192	Phosphoinositide phospholipase C family
CX11264_g8070.t1	IPR057061	PLCG, EF-hand domain 2
CX11264_g8070.t1	IPR000909	Phosphatidylinositol-specific phospholipase C, X domain
CX11264_g8070.t1	IPR001452	SH3 domain
CX11264_g8070.t1	IPR035024	PLC-gamma, N-terminal SH2 domain
CX11264_g8070.t1	IPR056586	PLCG1, EF-hand
CX11264_g14983.t1	IPR040232	Protein Kreg-1
CX11264_g6271.t1	IPR012890	Intron Large complex component GCFC2-like
CX11264_g6271.t1	IPR028211	Pre-mRNA-splicing factor Ntr2
CX11264_g6271.t1	IPR022783	GCF, C-terminal
CX11264_g20619.t1	IPR008166	Glycosyltransferase family 92
CX11264_g2418.t1	IPR055269	Alpha crystallin/Heat shock protein Hsp-16.1/Hsp-16.2
CX11264_g2418.t1	IPR001436	Alpha crystallin/Small heat shock protein, animal type
CX11264_g2418.t1	IPR008978	HSP20-like chaperone
CX11264_g2418.t1	IPR002068	Alpha crystallin/Hsp20 domain
CX11264_g2415.t1	IPR055269	Alpha crystallin/Heat shock protein Hsp-16.1/Hsp-16.2
CX11264_g2415.t1	IPR001436	Alpha crystallin/Small heat shock protein, animal type
CX11264_g2415.t1	IPR008978	HSP20-like chaperone
CX11264_g2415.t1	IPR002068	Alpha crystallin/Hsp20 domain
CX11264_g1391.t1	IPR036910	High mobility group box domain superfamily
CX11264_g10360.t1	IPR002083	MATH/TRAF domain
CX11264_g10360.t1	IPR008974	TRAF-like
CX11264_g22064.t1	IPR000781	Enhancer of rudimentary
CX11264_g22064.t1	IPR035912	Enhancer of rudimentary superfamily
CX11264_g12453.t1	IPR019421	7TM GPCR, serpentine receptor class d (Srd)
CX11264_g12453.t1	IPR050920	Nematode receptor-like class delta
CX11264_g22492.t1	IPR036322	WD40-repeat-containing domain superfamily
CX11264_g22492.t1	IPR013577	Lethal giant larvae homologue 2
CX11264_g13733.t2	IPR024783	Transducer of regulated CREB activity, N-terminal
CX11264_g13733.t2	IPR024786	CREB-regulated transcription coactivator
CX11264_g7773.t1	IPR009231	Chloride channel CLIC-like
CX11264_g16512.t1	IPR004245	Protein of unknown function DUF229
CX11264_g16512.t1	IPR017850	Alkaline-phosphatase-like, core domain superfamily
CX11264_g3288.t2	IPR002056	Protein import receptor MAS20
CX11264_g3288.t2	IPR023392	Mitochondrial outer membrane translocase complex, Tom20 domain superfamily
CX11264_g13244.t1	IPR000719	Protein kinase domain
CX11264_g13244.t1	IPR017441	Protein kinase, ATP binding site
CX11264_g13244.t1	IPR008271	Serine/threonine-protein kinase, active site
CX11264_g13244.t1	IPR050117	Mitogen-activated protein (MAP) kinase
CX11264_g13244.t1	IPR011009	Protein kinase-like domain superfamily
CX11264_g13244.t1	IPR003527	Mitogen-activated protein (MAP) kinase, conserved site
CX11264_g21468.t2	IPR011993	PH-like domain superfamily
CX11264_g21468.t2	IPR000239	GPCR kinase
CX11264_g21468.t2	IPR000961	AGC-kinase, C-terminal
CX11264_g21468.t2	IPR001849	Pleckstrin homology domain
CX11264_g21468.t2	IPR036305	RGS domain superfamily
CX11264_g21468.t2	IPR000719	Protein kinase domain
CX11264_g21468.t2	IPR016137	RGS domain
CX11264_g21468.t2	IPR011009	Protein kinase-like domain superfamily
CX11264_g21468.t2	IPR008271	Serine/threonine-protein kinase, active site
CX11264_g21468.t2	IPR017441	Protein kinase, ATP binding site
CX11264_g21468.t2	IPR044926	RGS, subdomain 2
CX11264_g21887.t2	IPR029021	Protein-tyrosine phosphatase-like
CX11264_g21887.t2	IPR013083	Zinc finger, RING/FYVE/PHD-type
CX11264_g21887.t2	IPR003595	Protein-tyrosine phosphatase, catalytic
CX11264_g21887.t2	IPR030564	Myotubularin
CX11264_g21887.t2	IPR017455	Zinc finger, FYVE-related
CX11264_g21887.t2	IPR010569	Myotubularin-like, phosphatase domain
CX11264_g21887.t2	IPR016130	Protein-tyrosine phosphatase, active site
CX11264_g21887.t2	IPR011011	Zinc finger, FYVE/PHD-type
CX11264_g21887.t2	IPR000306	FYVE zinc finger
CX11264_g59.t1	IPR006693	Partial AB-hydrolase lipase domain
CX11264_g59.t1	IPR025483	Lipase, eukaryotic
CX11264_g59.t1	IPR029058	Alpha/Beta hydrolase fold
CX11264_g1024.t1	IPR000536	Nuclear hormone receptor, ligand-binding domain
CX11264_g1024.t1	IPR051152	Caenorhabditis elegans Orphan Nuclear Receptors
CX11264_g1024.t1	IPR035500	Nuclear hormone receptor-like domain superfamily
CX11264_g1024.t1	IPR013088	Zinc finger, NHR/GATA-type
CX11264_g1024.t1	IPR001628	Zinc finger, nuclear hormone receptor-type
CX11264_g9788.t1	IPR008999	Actin-crosslinking
CX11264_g9788.t1	IPR052883	Hisactophilin
CX11264_g22511.t1	IPR008856	Translocon-associated protein subunit beta
CX11264_g8881.t1	IPR016039	Thiolase-like
CX11264_g8881.t1	IPR020617	Thiolase, C-terminal
CX11264_g8881.t1	IPR002155	Thiolase
CX11264_g8881.t1	IPR020613	Thiolase, conserved site
CX11264_g8881.t1	IPR020616	Thiolase, N-terminal
CX11264_g7272.t1	IPR002900	Domain of unknown function DUF38/FTH, Caenorhabditis species
CX11264_g19237.t1	IPR052823	SXP/RAL-2-related
CX11264_g19237.t1	IPR003677	SXP/RAL-2 family protein Ani s 5-like, cation-binding domain
CX11264_g7419.t1	IPR027370	Zinc finger, RING-type, eukaryotic
CX11264_g7419.t1	IPR017907	Zinc finger, RING-type, conserved site
CX11264_g7419.t1	IPR010652	Domain of unknown function DUF1232
CX11264_g7419.t1	IPR001841	Zinc finger, RING-type
CX11264_g7419.t1	IPR013083	Zinc finger, RING/FYVE/PHD-type
CX11264_g7419.t1	IPR038896	E3 ubiquitin-protein ligase RNF170
CX11264_g5900.t1	IPR011598	Myc-type, basic helix-loop-helix (bHLH) domain
CX11264_g5900.t1	IPR035965	PAS domain superfamily
CX11264_g5900.t1	IPR036638	Helix-loop-helix DNA-binding domain superfamily
CX11264_g5900.t1	IPR050933	Circadian Clock Transcription Factors
CX11264_g5900.t1	IPR000014	PAS domain
CX11264_g5900.t1	IPR013767	PAS fold
CX11264_g5900.t1	IPR001067	Nuclear translocator
CX11264_g7212.t1	IPR027093	EAF family
CX11264_g7212.t1	IPR019194	Transcription elongation factor Eaf, N-terminal
CX11264_g9534.t1	IPR030387	Bms1/Tsr1-type G domain
CX11264_g9534.t1	IPR012948	AARP2CN
CX11264_g9534.t1	IPR007034	Ribosome biogenesis protein BMS1/TSR1, C-terminal
CX11264_g9534.t1	IPR039761	Ribosome biogenesis protein Bms1/Tsr1
CX11264_g12356.t1	IPR042797	Glutaredoxin domain-containing cysteine-rich protein 1
CX11264_g12356.t1	IPR036249	Thioredoxin-like superfamily
CX11264_g17238.t1	IPR017871	ABC transporter-like, conserved site
CX11264_g17238.t1	IPR039421	Type 1 protein exporter
CX11264_g17238.t1	IPR003439	ABC transporter-like, ATP-binding domain
CX11264_g17238.t1	IPR011527	ABC transporter type 1, transmembrane domain
CX11264_g17238.t1	IPR036640	ABC transporter type 1, transmembrane domain superfamily
CX11264_g17238.t1	IPR027417	P-loop containing nucleoside triphosphate hydrolase
CX11264_g17238.t1	IPR003593	AAA+ ATPase domain
CX11264_g13961.t1	IPR008164	Repeat of unknown function XGLTT
CX11264_g13961.t1	IPR032675	Leucine-rich repeat domain superfamily
CX11264_g21980.t1	IPR040192	CUE domain-containing protein 1
CX11264_g21980.t1	IPR003892	Ubiquitin system component CUE
CX11264_g21980.t1	IPR009060	UBA-like superfamily
CX11264_g4322.t1	IPR019424	Serpentine type 7TM GPCR chemoreceptor Srsx
CX11264_g4322.t1	IPR047130	Serpentine type 7TM GPCR chemoreceptor Srsx, nematodes
CX11264_g4322.t1	IPR000276	G protein-coupled receptor, rhodopsin-like
CX11264_g4322.t1	IPR017452	GPCR, rhodopsin-like, 7TM
CX11264_g16063.t2	IPR001841	Zinc finger, RING-type
CX11264_g16063.t2	IPR013083	Zinc finger, RING/FYVE/PHD-type
CX11264_g16063.t2	IPR051834	RING finger E3 ubiquitin-protein ligase
CX11264_g11614.t1	IPR036767	ApaG domain superfamily
CX11264_g11614.t1	IPR007474	ApaG domain
CX11264_g11614.t1	IPR011722	Hemimethylated DNA-binding domain
CX11264_g11614.t1	IPR036623	Hemimethylated DNA-binding domain superfamily
CX11264_g3223.t1	IPR050274	Nuclear hormone receptor family NR2 subfamily
CX11264_g3223.t1	IPR000536	Nuclear hormone receptor, ligand-binding domain
CX11264_g3223.t1	IPR001628	Zinc finger, nuclear hormone receptor-type
CX11264_g3223.t1	IPR035500	Nuclear hormone receptor-like domain superfamily
CX11264_g3223.t1	IPR013088	Zinc finger, NHR/GATA-type
CX11264_g3223.t1	IPR049636	Hepatocyte nuclear factor 4-like, DNA-binding domain
CX11264_g3223.t1	IPR001723	Nuclear hormone receptor
CX11264_g11464.t1	IPR040090	Thioredoxin domain-containing protein 16
CX11264_g11464.t1	IPR036249	Thioredoxin-like superfamily
CX11264_g17039.t1	IPR019422	7TM GPCR, serpentine receptor class h (Srh)
CX11264_g17039.t1	IPR053220	Nematode receptor-like serpentine class H
CX11264_g9413.t2	IPR008271	Serine/threonine-protein kinase, active site
CX11264_g9413.t2	IPR011009	Protein kinase-like domain superfamily
CX11264_g9413.t2	IPR003527	Mitogen-activated protein (MAP) kinase, conserved site
CX11264_g9413.t2	IPR000719	Protein kinase domain
CX11264_g9413.t2	IPR017441	Protein kinase, ATP binding site
CX11264_g9413.t2	IPR050117	Mitogen-activated protein (MAP) kinase
CX11264_g9499.t1	IPR000195	Rab-GAP-TBC domain
CX11264_g9499.t1	IPR035969	Rab-GAP-TBC domain superfamily
CX11264_g9499.t1	IPR000719	Protein kinase domain
CX11264_g9499.t1	IPR036873	Rhodanese-like domain superfamily
CX11264_g9499.t1	IPR011009	Protein kinase-like domain superfamily
CX11264_g5195.t2	IPR016187	C-type lectin fold
CX11264_g5195.t2	IPR016186	C-type lectin-like/link domain superfamily
CX11264_g5195.t2	IPR001304	C-type lectin-like
CX11264_g3599.t1	IPR001370	BIR repeat
CX11264_g3599.t1	IPR051190	Baculoviral IAP repeat-containing
CX11264_g4090.t1	IPR019429	7TM GPCR, serpentine chemoreceptor class i (Sri)
CX11264_g12528.t1	IPR004327	Phosphotyrosyl phosphatase activator, PTPA
CX11264_g12528.t1	IPR043170	Phosphotyrosyl phosphatase activator, C-terminal lid domain
CX11264_g12528.t1	IPR037218	PTPA superfamily
CX11264_g7219.t2	IPR009422	Gem-associated protein 6
CX11264_g7219.t2	IPR047574	AD domain
CX11264_g21230.t2	IPR045888	Endoplasmic reticulum vesicle transporter
CX11264_g21230.t2	IPR039542	Endoplasmic reticulum vesicle transporter, N-terminal
CX11264_g21230.t2	IPR012936	Endoplasmic reticulum vesicle transporter, C-terminal
CX11264_g8587.t1	IPR003595	Protein-tyrosine phosphatase, catalytic
CX11264_g8587.t1	IPR029021	Protein-tyrosine phosphatase-like
CX11264_g8587.t1	IPR000387	Tyrosine-specific protein phosphatases domain
CX11264_g8587.t1	IPR000242	Tyrosine-specific protein phosphatase, PTPase domain
CX11264_g6090.t1	IPR011333	SKP1/BTB/POZ domain superfamily
CX11264_g6090.t1	IPR016073	SKP1 component, POZ domain
CX11264_g6090.t1	IPR036296	SKP1-like, dimerisation domain superfamily
CX11264_g6090.t1	IPR016897	S-phase kinase-associated protein 1
CX11264_g6090.t1	IPR001232	S-phase kinase-associated protein 1-like
CX11264_g6090.t1	IPR016072	SKP1 component, dimerisation
CX11264_g15912.t1	IPR030687	Sterol O-acyltransferase, metazoa
CX11264_g15912.t1	IPR004299	Membrane bound O-acyl transferase, MBOAT
CX11264_g15912.t1	IPR014371	Sterol O-acyltransferase, ACAT/DAG/ARE types
CX11264_g19503.t1	IPR013083	Zinc finger, RING/FYVE/PHD-type
CX11264_g22537.t1	IPR001506	Peptidase M12A
CX11264_g22537.t1	IPR000859	CUB domain
CX11264_g22537.t1	IPR034035	Astacin-like metallopeptidase domain
CX11264_g22537.t1	IPR024079	Metallopeptidase, catalytic domain superfamily
CX11264_g22537.t1	IPR035914	Spermadhesin, CUB domain superfamily
CX11264_g22537.t1	IPR017050	Metallopeptidase, nematode
CX11264_g22537.t1	IPR000884	Thrombospondin type-1 (TSP1) repeat
CX11264_g22537.t1	IPR036383	Thrombospondin type-1 repeat superfamily
CX11264_g22537.t1	IPR006026	Peptidase, metallopeptidase
CX11264_g13544.t1	IPR000175	Sodium:neurotransmitter symporter
CX11264_g13544.t1	IPR037272	Sodium:neurotransmitter symporter superfamily
CX11264_g15069.t1	IPR027989	Domain of unknown function DUF4461
CX11264_g15069.t1	IPR028031	Domain of unknown function DUF4460
CX11264_g15069.t1	IPR027986	T-cell activation inhibitor, mitochondrial
CX11264_g1429.t1	IPR052880	Nematode Receptor-Like Serpentine Class Gamma
CX11264_g1429.t1	IPR000609	7TM GPCR, serpentine receptor class g (Srg)
CX11264_g6626.t2	IPR000834	Peptidase M14, carboxypeptidase A
CX11264_g5372.t1	IPR016187	C-type lectin fold
CX11264_g5372.t1	IPR050976	Snake venom C-type lectin-like
CX11264_g5372.t1	IPR001304	C-type lectin-like
CX11264_g5372.t1	IPR000859	CUB domain
CX11264_g5372.t1	IPR035914	Spermadhesin, CUB domain superfamily
CX11264_g5372.t1	IPR016186	C-type lectin-like/link domain superfamily
CX11264_g11080.t2	IPR038499	BRO1 domain superfamily
CX11264_g11080.t2	IPR004328	BRO1 domain
CX11264_g11080.t2	IPR025304	ALIX V-shaped domain
CX11264_g9524.t2	IPR020845	AMP-binding, conserved site
CX11264_g9524.t2	IPR025110	AMP-binding enzyme, C-terminal domain
CX11264_g9524.t2	IPR045851	AMP-binding enzyme, C-terminal domain superfamily
CX11264_g9524.t2	IPR000873	AMP-dependent synthetase/ligase domain
CX11264_g9524.t2	IPR042099	ANL, N-terminal domain
CX11264_g6120.t1	IPR000277	Cys/Met metabolism, pyridoxal phosphate-dependent enzyme
CX11264_g6120.t1	IPR015424	Pyridoxal phosphate-dependent transferase
CX11264_g6120.t1	IPR015421	Pyridoxal phosphate-dependent transferase, major domain
CX11264_g6120.t1	IPR015422	Pyridoxal phosphate-dependent transferase, small domain
CX11264_g9067.t1	IPR051364	Cytokinesis and Rho signaling-related protein
CX11264_g9067.t1	IPR011993	PH-like domain superfamily
CX11264_g9067.t1	IPR001849	Pleckstrin homology domain
CX11264_g9067.t1	IPR037840	Anillin, PH domain
CX11264_g9067.t1	IPR012966	Anillin homology domain
CX11264_g5310.t1	IPR016187	C-type lectin fold
CX11264_g5310.t1	IPR001304	C-type lectin-like
CX11264_g5310.t1	IPR016186	C-type lectin-like/link domain superfamily
CX11264_g15199.t1	IPR003961	Fibronectin type III
CX11264_g15199.t1	IPR013783	Immunoglobulin-like fold
CX11264_g15199.t1	IPR036116	Fibronectin type III superfamily
CX11264_g15199.t1	IPR050964	Striated Muscle Structural and Regulatory Protein
CX11264_g572.t1	IPR000494	Receptor L-domain
CX11264_g572.t1	IPR053079	SPS2 domain-containing protein
CX11264_g572.t1	IPR036941	Receptor L-domain superfamily
CX11264_g11605.t1	IPR050627	Nitroreductase/BluB
CX11264_g11605.t1	IPR000415	Nitroreductase-like
CX11264_g11605.t1	IPR029479	Nitroreductase
CX11264_g16007.t1	IPR029034	Cystine-knot cytokine
CX11264_g1527.t1	IPR007284	Ground-like domain
CX11264_g15416.t1	IPR001279	Metallo-beta-lactamase
CX11264_g15416.t1	IPR050855	Metallo-beta-lactamase type 2-like
CX11264_g15416.t1	IPR036866	Ribonuclease Z/Hydroxyacylglutathione hydrolase-like
CX11264_g15483.t1	IPR001107	Band 7 domain
CX11264_g15483.t1	IPR036013	Band 7/SPFH domain superfamily
CX11264_g15483.t1	IPR043202	Band-7 stomatin-like
CX11264_g15483.t1	IPR001972	Stomatin/HflK family
CX11264_g3826.t1	IPR027913	Protein of unknown function DUF4473
CX11264_g11091.t1	IPR038479	Transthyretin-like superfamily
CX11264_g11091.t1	IPR001534	Transthyretin-like
CX11264_g21841.t1	IPR007197	Radical SAM
CX11264_g21841.t1	IPR003698	Lipoyl synthase
CX11264_g21841.t1	IPR031691	Lipoyl synthase, N-terminal
CX11264_g21841.t1	IPR006638	Elp3/MiaA/NifB-like, radical SAM core domain
CX11264_g21841.t1	IPR013785	Aldolase-type TIM barrel
CX11264_g15561.t1	IPR022636	S-adenosylmethionine synthetase superfamily
CX11264_g15561.t1	IPR022630	S-adenosylmethionine synthetase, C-terminal
CX11264_g15561.t1	IPR002133	S-adenosylmethionine synthetase
CX11264_g15561.t1	IPR022631	S-adenosylmethionine synthetase, conserved site
CX11264_g15561.t1	IPR022628	S-adenosylmethionine synthetase, N-terminal
CX11264_g15561.t1	IPR022629	S-adenosylmethionine synthetase, central domain
CX11264_g16439.t1	IPR008518	Mff/Tango-11
CX11264_g16381.t1	IPR019421	7TM GPCR, serpentine receptor class d (Srd)
CX11264_g16381.t1	IPR050920	Nematode receptor-like class delta
CX11264_g12329.t1	IPR036188	FAD/NAD(P)-binding domain superfamily
CX11264_g12329.t1	IPR018203	GDP dissociation inhibitor
CX11264_g12329.t1	IPR000806	Rab GDI protein
CX11264_g12329.t1	IPR001738	Rab protein geranylgeranyltransferase component A
CX11264_g5955.t1	IPR013083	Zinc finger, RING/FYVE/PHD-type
CX11264_g5955.t1	IPR001841	Zinc finger, RING-type
CX11264_g9411.t1	IPR029033	Histidine phosphatase superfamily
CX11264_g9411.t1	IPR013078	Histidine phosphatase superfamily, clade-1
CX11264_g9411.t1	IPR051710	Phosphatase and SH3 domain-containing protein
CX11264_g7405.t1	IPR036865	CRAL-TRIO lipid binding domain superfamily
CX11264_g7405.t1	IPR001251	CRAL-TRIO lipid binding domain
CX11264_g7405.t1	IPR053302	CRAL-TRIO domain-containing protein
CX11264_g11005.t1	IPR010919	SAND-like domain superfamily
CX11264_g11005.t1	IPR000770	SAND domain
CX11264_g19387.t1	IPR002223	Pancreatic trypsin inhibitor Kunitz domain
CX11264_g19387.t1	IPR036880	Pancreatic trypsin inhibitor Kunitz domain superfamily
CX11264_g19387.t1	IPR050098	Tissue factor pathway inhibitor/Kunitz-type serine protease inhibitor-like
CX11264_g199.t1	IPR000215	Serpin family
CX11264_g199.t1	IPR023796	Serpin domain
CX11264_g199.t1	IPR042185	Serpin superfamily, domain 2
CX11264_g199.t1	IPR042178	Serpin superfamily, domain 1
CX11264_g199.t1	IPR036186	Serpin superfamily
CX11264_g11225.t2	IPR036291	NAD(P)-binding domain superfamily
CX11264_g11225.t2	IPR006108	3-hydroxyacyl-CoA dehydrogenase, C-terminal
CX11264_g11225.t2	IPR052242	Mitochondrial 3-hydroxyacyl-CoA dehydrogenase
CX11264_g11225.t2	IPR008927	6-phosphogluconate dehydrogenase-like, C-terminal domain superfamily
CX11264_g11225.t2	IPR006176	3-hydroxyacyl-CoA dehydrogenase, NAD binding
CX11264_g11225.t2	IPR013328	6-phosphogluconate dehydrogenase, domain 2
CX11264_g11225.t2	IPR006180	3-hydroxyacyl-CoA dehydrogenase, conserved site
CX11264_g11225.t2	IPR022694	3-hydroxyacyl-CoA dehydrogenase
CX11264_g19707.t1	IPR001005	SANT/Myb domain
CX11264_g19707.t1	IPR009057	Homedomain-like superfamily
CX11264_g19707.t1	IPR054076	Zuotin-like, zuotin homology domain
CX11264_g19707.t1	IPR036869	Chaperone J-domain superfamily
CX11264_g19707.t1	IPR001623	DnaJ domain
CX11264_g19707.t1	IPR042569	Ribosome-associated complex head domain superfamily
CX11264_g19707.t1	IPR044634	J-protein Zuotin/DnaJC2
CX11264_g19707.t1	IPR032003	Ribosome-associated complex head domain
CX11264_g83.t1	IPR001628	Zinc finger, nuclear hormone receptor-type
CX11264_g83.t1	IPR035500	Nuclear hormone receptor-like domain superfamily
CX11264_g83.t1	IPR000536	Nuclear hormone receptor, ligand-binding domain
CX11264_g83.t1	IPR049636	Hepatocyte nuclear factor 4-like, DNA-binding domain
CX11264_g83.t1	IPR013088	Zinc finger, NHR/GATA-type
CX11264_g83.t1	IPR051152	Caenorhabditis elegans Orphan Nuclear Receptors
CX11264_g9242.t1	IPR036249	Thioredoxin-like superfamily
CX11264_g9242.t1	IPR026928	FAX/IsoI-like
CX11264_g9242.t1	IPR036282	Glutathione S-transferase, C-terminal domain superfamily
CX11264_g9242.t1	IPR050931	Mitochondrial Protein Transport Metaxin
CX11264_g9242.t1	IPR033468	Metaxin, glutathione S-transferase domain
CX11264_g9242.t1	IPR012336	Thioredoxin-like fold
CX11264_g9242.t1	IPR040079	Glutathione transferase family
CX11264_g13299.t1	IPR056729	Mannose-1-phosphate guanyltransferase, C-terminal domain
CX11264_g13299.t1	IPR050486	Mannose-1-phosphate guanyltransferase
CX11264_g13299.t1	IPR029044	Nucleotide-diphospho-sugar transferases
CX11264_g13299.t1	IPR018357	Hexapeptide transferase, conserved site
CX11264_g13299.t1	IPR005835	Nucleotidyl transferase domain
CX11264_g15876.t1	IPR003280	Two pore domain potassium channel
CX11264_g15876.t1	IPR013099	Potassium channel domain
CX11264_g18566.t1	IPR044609	Peptidyl-prolyl cis-trans isomerase FKBP2/11
CX11264_g18566.t1	IPR001179	FKBP-type peptidyl-prolyl cis-trans isomerase domain
CX11264_g18566.t1	IPR046357	Peptidyl-prolyl cis-trans isomerase domain superfamily
CX11264_g8391.t1	IPR007109	Brix domain
CX11264_g8391.t1	IPR044281	U3 snoRNP protein/Ribosome production factor 1
CX11264_g4249.t1	IPR018817	7TM GPCR, serpentine receptor class z (Srz)
CX11264_g18476.t1	IPR007149	Leo1-like protein
CX11264_g5223.t1	IPR002919	Trypsin Inhibitor-like, cysteine rich domain
CX11264_g5223.t1	IPR051368	Serine Protease Inhibitor-like TIL Domain
CX11264_g5223.t1	IPR036084	Serine protease inhibitor-like superfamily
CX11264_g17319.t1	IPR021942	Protein of unknown function DUF3557
CX11264_g3910.t1	IPR027417	P-loop containing nucleoside triphosphate hydrolase
CX11264_g3910.t1	IPR050221	26S Proteasome Regulatory ATPase
CX11264_g22042.t1	IPR022353	Insulin, conserved site
CX11264_g22042.t1	IPR036438	Insulin-like superfamily
CX11264_g3019.t1	IPR029044	Nucleotide-diphospho-sugar transferases
CX11264_g3019.t1	IPR007754	N-acetylglucosaminyltransferase II
CX11264_g14000.t1	IPR010569	Myotubularin-like, phosphatase domain
CX11264_g14000.t1	IPR030564	Myotubularin
CX11264_g14000.t1	IPR029021	Protein-tyrosine phosphatase-like
CX11264_g8781.t1	IPR002925	Dienelactone hydrolase
CX11264_g8781.t1	IPR029058	Alpha/Beta hydrolase fold
CX11264_g8781.t1	IPR050261	FrsA esterase
CX11264_g1169.t1	IPR016897	S-phase kinase-associated protein 1
CX11264_g1169.t1	IPR001232	S-phase kinase-associated protein 1-like
CX11264_g1169.t1	IPR011333	SKP1/BTB/POZ domain superfamily
CX11264_g1169.t1	IPR016073	SKP1 component, POZ domain
CX11264_g1169.t1	IPR016072	SKP1 component, dimerisation
CX11264_g1169.t1	IPR036296	SKP1-like, dimerisation domain superfamily
CX11264_g4343.t1	IPR019422	7TM GPCR, serpentine receptor class h (Srh)
CX11264_g4343.t1	IPR053220	Nematode receptor-like serpentine class H
CX11264_g18027.t1	IPR023471	Cytochrome c oxidase assembly protein CtaG/Cox11, domain superfamily
CX11264_g18027.t1	IPR007533	Cytochrome c oxidase assembly protein CtaG/Cox11
CX11264_g6796.t1	IPR026704	Katanin-interacting protein
CX11264_g6796.t1	IPR027859	KATNIP domain
CX11264_g19034.t1	IPR000717	Proteasome component (PCI) domain
CX11264_g19034.t1	IPR049549	26S proteasome regulatory subunit RPN7/PSMD6, C-terminal helix
CX11264_g19034.t1	IPR019585	26S proteasome regulatory subunit Rpn7/COP9 signalosome complex subunit 1
CX11264_g19034.t1	IPR036390	Winged helix DNA-binding domain superfamily
CX11264_g19034.t1	IPR045135	26S proteasome regulatory subunit Rpn7, N-terminal
CX11264_g14422.t1	IPR004299	Membrane bound O-acyl transferase, MBOAT
CX11264_g14422.t1	IPR049941	Lysophospholipid acyltransferase 7/Porcupine-like
CX11264_g16018.t1	IPR009050	Globin-like superfamily
CX11264_g16018.t1	IPR044399	Myoglobin-like, M family globin domain
CX11264_g16018.t1	IPR000971	Globin
CX11264_g16018.t1	IPR012292	Globin/Protoglobin
CX11264_g14652.t1	IPR055531	Domain of unknown function DUF7107
CX11264_g8166.t1	IPR014752	Arrestin-like, C-terminal
CX11264_g8166.t1	IPR014756	Immunoglobulin E-set
CX11264_g8166.t1	IPR011021	Arrestin-like, N-terminal
CX11264_g17136.t1	IPR018817	7TM GPCR, serpentine receptor class z (Srz)
CX11264_g21014.t1	IPR017970	Homeobox, conserved site
CX11264_g21014.t1	IPR001356	Homeodomain
CX11264_g21014.t1	IPR036236	Zinc finger C2H2 superfamily
CX11264_g21014.t1	IPR013087	Zinc finger C2H2-type
CX11264_g21014.t1	IPR009057	Homedomain-like superfamily
CX11264_g21014.t1	IPR051574	Zinc finger E-box-binding homeobox
CX11264_g22294.t1	IPR040161	F-box A protein FB224
CX11264_g22294.t1	IPR001810	F-box domain
CX11264_g22294.t1	IPR002900	Domain of unknown function DUF38/FTH, Caenorhabditis species
CX11264_g7449.t1	IPR000175	Sodium:neurotransmitter symporter
CX11264_g7449.t1	IPR037272	Sodium:neurotransmitter symporter superfamily
CX11264_g330.t1	IPR029006	ADF-H/Gelsolin-like domain superfamily
CX11264_g330.t1	IPR002108	Actin-depolymerising factor homology domain
CX11264_g330.t1	IPR017904	ADF/Cofilin
CX11264_g4931.t1	IPR008144	Guanylate kinase-like domain
CX11264_g4931.t1	IPR036034	PDZ superfamily
CX11264_g4931.t1	IPR027417	P-loop containing nucleoside triphosphate hydrolase
CX11264_g4931.t1	IPR000906	ZU5 domain
CX11264_g4931.t1	IPR001478	PDZ domain
CX11264_g4931.t1	IPR008145	Guanylate kinase/L-type calcium channel beta subunit
CX11264_g9408.t1	IPR036734	Neurotransmitter-gated ion-channel ligand-binding domain superfamily
CX11264_g9408.t1	IPR006201	Neurotransmitter-gated ion-channel
CX11264_g9408.t1	IPR018000	Neurotransmitter-gated ion-channel, conserved site
CX11264_g9408.t1	IPR006202	Neurotransmitter-gated ion-channel ligand-binding domain
CX11264_g9408.t1	IPR038050	Neuronal acetylcholine receptor
CX11264_g9408.t1	IPR006029	Neurotransmitter-gated ion-channel transmembrane domain
CX11264_g9408.t1	IPR036719	Neurotransmitter-gated ion-channel transmembrane domain superfamily
CX11264_g9408.t1	IPR006028	Gamma-aminobutyric acid A receptor/Glycine receptor alpha
CX11264_g20276.t1	IPR051520	Elbow/Noc Zinc Finger
CX11264_g20276.t1	IPR013087	Zinc finger C2H2-type
CX11264_g6256.t1	IPR001353	Proteasome, subunit alpha/beta
CX11264_g6256.t1	IPR029055	Nucleophile aminohydrolases, N-terminal
CX11264_g6256.t1	IPR023333	Proteasome B-type subunit
CX11264_g6256.t1	IPR016295	Proteasome subunit beta 4
CX11264_g8682.t1	IPR038050	Neuronal acetylcholine receptor
CX11264_g8682.t1	IPR006202	Neurotransmitter-gated ion-channel ligand-binding domain
CX11264_g8682.t1	IPR018000	Neurotransmitter-gated ion-channel, conserved site
CX11264_g8682.t1	IPR006201	Neurotransmitter-gated ion-channel
CX11264_g8682.t1	IPR036719	Neurotransmitter-gated ion-channel transmembrane domain superfamily
CX11264_g8682.t1	IPR036734	Neurotransmitter-gated ion-channel ligand-binding domain superfamily
CX11264_g8682.t1	IPR006029	Neurotransmitter-gated ion-channel transmembrane domain
CX11264_g13452.t1	IPR013980	MANSC domain
CX11264_g14047.t3	IPR000651	Ras-like guanine nucleotide exchange factor, N-terminal
CX11264_g14047.t3	IPR001895	Ras guanine-nucleotide exchange factors catalytic domain
CX11264_g14047.t3	IPR036964	Ras guanine-nucleotide exchange factor, catalytic domain superfamily
CX11264_g14047.t3	IPR000159	Ras-associating domain
CX11264_g14047.t3	IPR029071	Ubiquitin-like domain superfamily
CX11264_g14047.t3	IPR023578	Ras guanine nucleotide exchange factor domain superfamily
CX11264_g14047.t3	IPR008937	Ras-like guanine nucleotide exchange factor
CX11264_g14047.t3	IPR019804	Ras guanine-nucleotide exchange factor, conserved site
CX11264_g17279.t1	IPR001810	F-box domain
CX11264_g17279.t1	IPR002900	Domain of unknown function DUF38/FTH, Caenorhabditis species
CX11264_g17279.t1	IPR040161	F-box A protein FB224
CX11264_g17279.t1	IPR041426	Mos1 transposase, HTH domain
CX11264_g4636.t1	IPR040129	Protein lin-15B-like
CX11264_g4636.t1	IPR057432	Lin-15A/B-like domain
CX11264_g20513.t1	IPR008164	Repeat of unknown function XGLTT
CX11264_g18827.t1	IPR018161	Wnt protein, conserved site
CX11264_g18827.t1	IPR005817	Wnt
CX11264_g18827.t1	IPR043158	Wnt, C-terminal domain
CX11264_g12793.t1	IPR019428	7TM GPCR, serpentine receptor class r (Str)
CX11264_g7813.t1	IPR002486	Nematode cuticle collagen, N-terminal
CX11264_g1187.t1	IPR036603	RNA polymerase, RBP11-like subunit
CX11264_g1187.t1	IPR050518	Archaeal Rpo3/Eukaryotic RPB3 RNA Polymerase Subunit
CX11264_g1187.t1	IPR011263	DNA-directed RNA polymerase, RpoA/D/Rpb3-type
CX11264_g3210.t1	IPR000644	CBS domain
CX11264_g3210.t1	IPR051280	Voltage-gated chloride channel/antiporter
CX11264_g3210.t1	IPR046342	CBS domain superfamily
CX11264_g3210.t1	IPR001807	Chloride channel
CX11264_g3210.t1	IPR014743	Chloride channel, core
CX11264_g5499.t1	IPR020635	Tyrosine-protein kinase, catalytic domain
CX11264_g5499.t1	IPR011009	Protein kinase-like domain superfamily
CX11264_g5499.t1	IPR050167	Serine/threonine-protein kinase
CX11264_g5499.t1	IPR001245	Serine-threonine/tyrosine-protein kinase, catalytic domain
CX11264_g5499.t1	IPR046349	C1-like domain superfamily
CX11264_g5499.t1	IPR000719	Protein kinase domain
CX11264_g5499.t1	IPR002219	Protein kinase C-like, phorbol ester/diacylglycerol-binding domain
CX11264_g5499.t1	IPR008266	Tyrosine-protein kinase, active site
CX11264_g13529.t1	IPR013087	Zinc finger C2H2-type
CX11264_g17089.t1	IPR019422	7TM GPCR, serpentine receptor class h (Srh)
CX11264_g17089.t1	IPR053220	Nematode receptor-like serpentine class H
CX11264_g2907.t1	IPR050734	PIH1 family, Kintoun subfamily
CX11264_g2907.t1	IPR012981	PIH1, N-terminal
CX11264_g3935.t1	IPR000535	Major sperm protein (MSP) domain
CX11264_g3935.t1	IPR008962	PapD-like superfamily
CX11264_g3935.t1	IPR051774	Sperm-specific class P
CX11264_g3935.t1	IPR013783	Immunoglobulin-like fold
CX11264_g16577.t1	IPR000609	7TM GPCR, serpentine receptor class g (Srg)
CX11264_g9001.t1	IPR017943	Bactericidal permeability-increasing protein, alpha/beta domain superfamily
CX11264_g5114.t1	IPR005331	Sulfotransferase
CX11264_g5114.t1	IPR007669	Carbohydrate sulfotransferase Chst-1-like
CX11264_g6860.t1	IPR001534	Transthyretin-like
CX11264_g6860.t1	IPR038479	Transthyretin-like superfamily
CX11264_g3845.t1	IPR014472	Choline/ethanolamine phosphotransferase
CX11264_g3845.t1	IPR043130	CDP-alcohol phosphatidyltransferase, transmembrane domain
CX11264_g3845.t1	IPR000462	CDP-alcohol phosphatidyltransferase
CX11264_g3845.t1	IPR048254	CDP-alcohol phosphatidyltransferase, conserved site
CX11264_g7777.t1	IPR003280	Two pore domain potassium channel
CX11264_g7777.t1	IPR013099	Potassium channel domain
CX11264_g715.t1	IPR017452	GPCR, rhodopsin-like, 7TM
CX11264_g715.t1	IPR019427	7TM GPCR, serpentine receptor class w (Srw)
CX11264_g13080.t1	IPR006586	ADAM, cysteine-rich domain
CX11264_g13080.t1	IPR000742	EGF-like domain
CX11264_g13080.t1	IPR001762	Disintegrin domain
CX11264_g13080.t1	IPR034027	Reprolysin domain, adamalysin-type
CX11264_g13080.t1	IPR001590	Peptidase M12B, ADAM/reprolysin
CX11264_g13080.t1	IPR036436	Disintegrin domain superfamily
CX11264_g13080.t1	IPR024079	Metallopeptidase, catalytic domain superfamily
CX11264_g3630.t1	IPR011598	Myc-type, basic helix-loop-helix (bHLH) domain
CX11264_g3630.t1	IPR035965	PAS domain superfamily
CX11264_g3630.t1	IPR000014	PAS domain
CX11264_g3630.t1	IPR013767	PAS fold
CX11264_g6589.t1	IPR051831	Bromodomain-containing
CX11264_g6589.t1	IPR001487	Bromodomain
CX11264_g6589.t1	IPR036427	Bromodomain-like superfamily
CX11264_g6589.t1	IPR021900	Protein of unknown function DUF3512
CX11264_g3710.t1	IPR019430	7TM GPCR, serpentine receptor class x (Srx)
CX11264_g5782.t2	IPR027417	P-loop containing nucleoside triphosphate hydrolase
CX11264_g5782.t2	IPR008269	Peptidase S16, Lon proteolytic domain
CX11264_g5782.t2	IPR054594	Lon protease, AAA+ ATPase lid domain
CX11264_g5782.t2	IPR003111	Lon protease, N-terminal domain
CX11264_g5782.t2	IPR020568	Ribosomal protein uS5 domain 2-type superfamily
CX11264_g5782.t2	IPR027065	Lon protease
CX11264_g5782.t2	IPR004815	Lon protease, bacterial/eukaryotic-type
CX11264_g5782.t2	IPR008268	Peptidase S16, active site
CX11264_g5782.t2	IPR015947	PUA-like superfamily
CX11264_g5782.t2	IPR003959	ATPase, AAA-type, core
CX11264_g5782.t2	IPR027503	Lon protease homologue, chloroplastic/mitochondrial
CX11264_g5782.t2	IPR003593	AAA+ ATPase domain
CX11264_g5782.t2	IPR046336	Lon protease, N-terminal domain superfamily
CX11264_g5782.t2	IPR014721	Small ribosomal subunit protein uS5 domain 2-type fold, subgroup
CX11264_g9248.t1	IPR001487	Bromodomain
CX11264_g9248.t1	IPR036427	Bromodomain-like superfamily
CX11264_g22315.t1	IPR001356	Homeodomain
CX11264_g22315.t1	IPR003350	CUT domain
CX11264_g22315.t1	IPR051649	CUT Homeobox Domain-Containing Protein
CX11264_g22315.t1	IPR010982	Lambda repressor-like, DNA-binding domain superfamily
CX11264_g22315.t1	IPR009057	Homedomain-like superfamily
CX11264_g4826.t1	IPR035500	Nuclear hormone receptor-like domain superfamily
CX11264_g4826.t1	IPR001628	Zinc finger, nuclear hormone receptor-type
CX11264_g4826.t1	IPR049636	Hepatocyte nuclear factor 4-like, DNA-binding domain
CX11264_g4826.t1	IPR000536	Nuclear hormone receptor, ligand-binding domain
CX11264_g4826.t1	IPR013088	Zinc finger, NHR/GATA-type
CX11264_g7954.t1	IPR000504	RNA recognition motif domain
CX11264_g7954.t1	IPR035979	RNA-binding domain superfamily
CX11264_g7954.t1	IPR012677	Nucleotide-binding alpha-beta plait domain superfamily
CX11264_g20586.t1	IPR000276	G protein-coupled receptor, rhodopsin-like
CX11264_g20586.t1	IPR017452	GPCR, rhodopsin-like, 7TM
CX11264_g8719.t1	IPR004709	Na+/H+ exchanger
CX11264_g8719.t1	IPR006153	Cation/H+ exchanger, transmembrane domain
CX11264_g8719.t1	IPR018422	Cation/H+ exchanger, CPA1 family
CX11264_g4361.t1	IPR000536	Nuclear hormone receptor, ligand-binding domain
CX11264_g4361.t1	IPR001628	Zinc finger, nuclear hormone receptor-type
CX11264_g4361.t1	IPR035500	Nuclear hormone receptor-like domain superfamily
CX11264_g4361.t1	IPR051152	Caenorhabditis elegans Orphan Nuclear Receptors
CX11264_g4361.t1	IPR049636	Hepatocyte nuclear factor 4-like, DNA-binding domain
CX11264_g4361.t1	IPR013088	Zinc finger, NHR/GATA-type
CX11264_g4724.t1	IPR050976	Snake venom C-type lectin-like
CX11264_g4724.t1	IPR001304	C-type lectin-like
CX11264_g4724.t1	IPR016187	C-type lectin fold
CX11264_g4724.t1	IPR016186	C-type lectin-like/link domain superfamily
CX11264_g4724.t1	IPR018378	C-type lectin, conserved site
CX11264_g19706.t1	IPR001079	Galectin, carbohydrate recognition domain
CX11264_g19706.t1	IPR044156	Galectin-like
CX11264_g19706.t1	IPR013320	Concanavalin A-like lectin/glucanase domain superfamily
CX11264_g10745.t1	IPR021942	Protein of unknown function DUF3557
CX11264_g9446.t1	IPR037056	Ribonuclease H1, N-terminal domain superfamily
CX11264_g9446.t1	IPR011320	Ribonuclease H1, N-terminal
CX11264_g9446.t1	IPR009027	Large ribosomal subunit protein bL9/RNase H1, N-terminal
CX11264_g14379.t1	IPR029063	S-adenosyl-L-methionine-dependent methyltransferase superfamily
CX11264_g15902.t1	IPR001841	Zinc finger, RING-type
CX11264_g15902.t1	IPR013083	Zinc finger, RING/FYVE/PHD-type
CX11264_g16741.t1	IPR005071	Transmembrane glycoprotein
CX11264_g17359.t2	IPR019428	7TM GPCR, serpentine receptor class r (Str)
CX11264_g4983.t1	IPR000615	Bestrophin
CX11264_g4983.t1	IPR021134	Bestrophin-like
CX11264_g6840.t1	IPR012678	Ribosomal protein uL23/eL15/eS24 core domain superfamily
CX11264_g6840.t1	IPR013025	Large ribosomal subunit protein uL23-like
CX11264_g6840.t1	IPR012677	Nucleotide-binding alpha-beta plait domain superfamily
CX11264_g2797.t1	IPR002486	Nematode cuticle collagen, N-terminal
CX11264_g2797.t1	IPR008160	Collagen triple helix repeat
CX11264_g5816.t1	IPR030670	Large ribosomal subunit protein uL10, eukaryotes
CX11264_g5816.t1	IPR001790	Large ribosomal subunit protein uL10
CX11264_g5816.t1	IPR050323	Universal ribosomal protein uL10
CX11264_g5816.t1	IPR043164	Large ribosomal subunit protein uL10-like, insertion domain superfamily
CX11264_g5816.t1	IPR043141	Large ribosomal subunit protein uL10-like domain superfamily
CX11264_g5816.t1	IPR040637	Large ribosomal subunit protein uL10-like, insertion domain
CX11264_g13511.t1	IPR033370	Conserved oligomeric Golgi complex subunit 1
CX11264_g21634.t2	IPR003347	JmjC domain
CX11264_g21634.t2	IPR003349	JmjN domain
CX11264_g21634.t2	IPR034732	Extended PHD (ePHD) domain
CX11264_g16368.t1	IPR036941	Receptor L-domain superfamily
CX11264_g16368.t1	IPR000494	Receptor L-domain
CX11264_g16368.t1	IPR053079	SPS2 domain-containing protein
CX11264_g12759.t1	IPR011011	Zinc finger, FYVE/PHD-type
CX11264_g12759.t1	IPR013083	Zinc finger, RING/FYVE/PHD-type
CX11264_g12759.t1	IPR000253	Forkhead-associated (FHA) domain
CX11264_g12759.t1	IPR001965	Zinc finger, PHD-type
CX11264_g12759.t1	IPR042163	PHD finger protein 12
CX11264_g12759.t1	IPR019787	Zinc finger, PHD-finger
CX11264_g12759.t1	IPR019786	Zinc finger, PHD-type, conserved site
CX11264_g15704.t1	IPR000884	Thrombospondin type-1 (TSP1) repeat
CX11264_g15704.t1	IPR036383	Thrombospondin type-1 repeat superfamily
CX11264_g17679.t1	IPR003125	Domain of unknown function WSN
CX11264_g19316.t2	IPR000536	Nuclear hormone receptor, ligand-binding domain
CX11264_g19316.t2	IPR001628	Zinc finger, nuclear hormone receptor-type
CX11264_g19316.t2	IPR013088	Zinc finger, NHR/GATA-type
CX11264_g19316.t2	IPR035500	Nuclear hormone receptor-like domain superfamily
CX11264_g19316.t2	IPR049636	Hepatocyte nuclear factor 4-like, DNA-binding domain
CX11264_g2200.t1	IPR011701	Major facilitator superfamily
CX11264_g2200.t1	IPR020846	Major facilitator superfamily domain
CX11264_g2200.t1	IPR036259	MFS transporter superfamily
CX11264_g2200.t1	IPR050382	Major Facilitator Superfamily Sodium/Anion Cotransporter
CX11264_g8371.t1	IPR003618	Transcription elongation factor S-II, central domain
CX11264_g8371.t1	IPR006289	Transcription elongation factor, TFIIS
CX11264_g8371.t1	IPR001222	Zinc finger, TFIIS-type
CX11264_g8371.t1	IPR017923	Transcription factor IIS, N-terminal
CX11264_g8371.t1	IPR036575	Transcription elongation factor S-II, central domain superfamily
CX11264_g8371.t1	IPR035100	Transcription elongation factor, IIS-type
CX11264_g8371.t1	IPR003617	Transcription elongation factor, TFIIS/CRSP70, N-terminal, sub-type
CX11264_g8371.t1	IPR035441	TFIIS/LEDGF domain superfamily
CX11264_g15166.t1	IPR002601	C6 domain
CX11264_g16074.t1	IPR015915	Kelch-type beta-propeller
CX11264_g20966.t1	IPR008588	Protein of unknown function DUF870, Caenorhabditis species
CX11264_g1682.t1	IPR008906	HAT, C-terminal dimerisation domain
CX11264_g1682.t1	IPR012337	Ribonuclease H-like superfamily
CX11264_g1682.t1	IPR040129	Protein lin-15B-like
CX11264_g4262.t1	IPR027913	Protein of unknown function DUF4473
CX11264_g21764.t2	IPR029063	S-adenosyl-L-methionine-dependent methyltransferase superfamily
CX11264_g21764.t2	IPR023267	RNA (C5-cytosine) methyltransferase
CX11264_g21764.t2	IPR049561	NOL1/NOP2/NSUN 5/7, ferredoxin-like domain
CX11264_g21764.t2	IPR048889	NSUN5/RCM1, N-terminal domain
CX11264_g21764.t2	IPR049560	SAM-dependent methyltransferase RsmB-F/NOP2-type, catalytic core
CX11264_g21764.t2	IPR001678	SAM-dependent methyltransferase RsmB-F/NOP2-type domain
CX11264_g4298.t1	IPR019428	7TM GPCR, serpentine receptor class r (Str)
CX11264_g2403.t1	IPR035500	Nuclear hormone receptor-like domain superfamily
CX11264_g2403.t1	IPR000536	Nuclear hormone receptor, ligand-binding domain
CX11264_g2403.t1	IPR001628	Zinc finger, nuclear hormone receptor-type
CX11264_g2403.t1	IPR013088	Zinc finger, NHR/GATA-type
CX11264_g2403.t1	IPR051152	Caenorhabditis elegans Orphan Nuclear Receptors
CX11264_g2403.t1	IPR049636	Hepatocyte nuclear factor 4-like, DNA-binding domain
CX11264_g13959.t2	IPR013087	Zinc finger C2H2-type
CX11264_g13959.t2	IPR036236	Zinc finger C2H2 superfamily
CX11264_g19516.t1	IPR047130	Serpentine type 7TM GPCR chemoreceptor Srsx, nematodes
CX11264_g19516.t1	IPR017452	GPCR, rhodopsin-like, 7TM
CX11264_g19317.t1	IPR000889	Glutathione peroxidase
CX11264_g19317.t1	IPR029759	Glutathione peroxidase active site
CX11264_g19317.t1	IPR013766	Thioredoxin domain
CX11264_g19317.t1	IPR036249	Thioredoxin-like superfamily
CX11264_g13671.t1	IPR018630	RZZ complex, subunit Zwilch
CX11264_g19933.t1	IPR004000	Actin family
CX11264_g19933.t1	IPR043129	ATPase, nucleotide binding domain
CX11264_g19933.t1	IPR004001	Actin, conserved site
CX11264_g7949.t1	IPR002486	Nematode cuticle collagen, N-terminal
CX11264_g11651.t1	IPR000387	Tyrosine-specific protein phosphatases domain
CX11264_g11651.t1	IPR000242	Tyrosine-specific protein phosphatase, PTPase domain
CX11264_g11651.t1	IPR029021	Protein-tyrosine phosphatase-like
CX11264_g11651.t1	IPR003595	Protein-tyrosine phosphatase, catalytic
CX11264_g14740.t1	IPR036812	NAD(P)-dependent oxidoreductase domain superfamily
CX11264_g14740.t1	IPR018170	Aldo/keto reductase, conserved site
CX11264_g14740.t1	IPR020471	Aldo-keto reductase
CX11264_g14740.t1	IPR023210	NADP-dependent oxidoreductase domain
CX11264_g14294.t1	IPR051093	Neuroligin and Bile salt-activated lipase
CX11264_g14294.t1	IPR029058	Alpha/Beta hydrolase fold
CX11264_g14294.t1	IPR019819	Carboxylesterase type B, conserved site
CX11264_g14294.t1	IPR002018	Carboxylesterase, type B
CX11264_g11946.t1	IPR036867	R3H domain superfamily
CX11264_g11946.t1	IPR001374	R3H domain
CX11264_g11946.t1	IPR000967	Zinc finger, NF-X1-type
CX11264_g11946.t1	IPR001841	Zinc finger, RING-type
CX11264_g11946.t1	IPR034078	Transcription factor NFX1 family
CX11264_g8513.t1	IPR001251	CRAL-TRIO lipid binding domain
CX11264_g8513.t1	IPR036865	CRAL-TRIO lipid binding domain superfamily
CX11264_g8513.t1	IPR036598	GOLD domain superfamily
CX11264_g8513.t1	IPR009038	GOLD domain
CX11264_g8513.t1	IPR051064	SEC14-like and CRAL-TRIO domain-containing protein
CX11264_g8745.t1	IPR055472	Domain of unknown function DUF7044
CX11264_g8745.t1	IPR055470	Domain of unknown function DUF7042
CX11264_g8745.t1	IPR055471	Domain of unknown function DUF7043
CX11264_g8745.t1	IPR055473	Domain of unknown function DUF7045
CX11264_g19494.t1	IPR000742	EGF-like domain
CX11264_g19494.t1	IPR001881	EGF-like calcium-binding domain
CX11264_g19494.t1	IPR001873	Epithelial sodium channel
CX11264_g19494.t1	IPR000152	EGF-type aspartate/asparagine hydroxylation site
CX11264_g19494.t1	IPR049883	NOTCH1 EGF-like calcium-binding domain
CX11264_g3492.t1	IPR006874	Protein of unknown function DUF621
CX11264_g3492.t1	IPR017452	GPCR, rhodopsin-like, 7TM
CX11264_g14465.t1	IPR029033	Histidine phosphatase superfamily
CX11264_g14465.t1	IPR050645	Histidine Acid Phosphatase
CX11264_g14465.t1	IPR000560	Histidine phosphatase superfamily, clade-2
CX11264_g15896.t2	IPR039884	Coiled-coil domain-containing protein R3HC1/R3HCL
CX11264_g7740.t1	IPR002139	Ribokinase/fructokinase
CX11264_g7740.t1	IPR029056	Ribokinase-like
CX11264_g7740.t1	IPR011611	Carbohydrate kinase PfkB
CX11264_g7740.t1	IPR011877	Ribokinase
CX11264_g19429.t1	IPR013783	Immunoglobulin-like fold
CX11264_g19429.t1	IPR015915	Kelch-type beta-propeller
CX11264_g19429.t1	IPR043536	Host cell factor
CX11264_g19429.t1	IPR003961	Fibronectin type III
CX11264_g19429.t1	IPR036116	Fibronectin type III superfamily
CX11264_g4031.t1	IPR005251	Methylthioribose-1-phosphate isomerase
CX11264_g4031.t1	IPR027363	Methylthioribose-1-phosphate isomerase, N-terminal
CX11264_g4031.t1	IPR011559	Initiation factor 2B alpha/beta/delta
CX11264_g4031.t1	IPR037171	NagB/RpiA transferase-like
CX11264_g4031.t1	IPR042529	Initiation factor 2B-like, C-terminal
CX11264_g4031.t1	IPR000649	Initiation factor 2B-related
CX11264_g166.t1	IPR000536	Nuclear hormone receptor, ligand-binding domain
CX11264_g166.t1	IPR035500	Nuclear hormone receptor-like domain superfamily
CX11264_g166.t1	IPR001628	Zinc finger, nuclear hormone receptor-type
CX11264_g166.t1	IPR013088	Zinc finger, NHR/GATA-type
CX11264_g166.t1	IPR051152	Caenorhabditis elegans Orphan Nuclear Receptors
CX11264_g3454.t1	IPR052961	Oxidoreductase and Kinase-like Enzymes
CX11264_g3454.t1	IPR012877	Uncharacterised oxidoreductase Dhs-27
CX11264_g3454.t1	IPR011009	Protein kinase-like domain superfamily
CX11264_g3454.t1	IPR015897	CHK kinase-like
CX11264_g5055.t1	IPR036085	PAZ domain superfamily
CX11264_g5052.t1	IPR036085	PAZ domain superfamily
CX11264_g17922.t1	IPR000873	AMP-dependent synthetase/ligase domain
CX11264_g17922.t1	IPR042099	ANL, N-terminal domain
CX11264_g17922.t1	IPR025110	AMP-binding enzyme, C-terminal domain
CX11264_g17922.t1	IPR045851	AMP-binding enzyme, C-terminal domain superfamily
CX11264_g19386.t1	IPR040017	Exportin-T
CX11264_g19386.t1	IPR016024	Armadillo-type fold
CX11264_g19386.t1	IPR011989	Armadillo-like helical
CX11264_g19386.t1	IPR013598	Exportin-1/Importin-beta-like
CX11264_g5532.t1	IPR001810	F-box domain
CX11264_g5532.t1	IPR041426	Mos1 transposase, HTH domain
CX11264_g5532.t1	IPR002900	Domain of unknown function DUF38/FTH, Caenorhabditis species
CX11264_g7678.t1	IPR008269	Peptidase S16, Lon proteolytic domain
CX11264_g7678.t1	IPR020568	Ribosomal protein uS5 domain 2-type superfamily
CX11264_g7678.t1	IPR014721	Small ribosomal subunit protein uS5 domain 2-type fold, subgroup
CX11264_g12222.t1	IPR000504	RNA recognition motif domain
CX11264_g12222.t1	IPR035979	RNA-binding domain superfamily
CX11264_g12222.t1	IPR012677	Nucleotide-binding alpha-beta plait domain superfamily
CX11264_g12222.t1	IPR006529	U2 snRNP auxilliary factor, large subunit, splicing factor
CX11264_g4958.t2	IPR036249	Thioredoxin-like superfamily
CX11264_g4958.t2	IPR006993	SH3-binding, glutamic acid-rich protein
CX11264_g4958.t2	IPR051033	SH3 domain-binding glutamic acid-rich protein
CX11264_g7259.t1	IPR036438	Insulin-like superfamily
CX11264_g7259.t1	IPR052335	Insulin-like regulatory peptides
CX11264_g7259.t1	IPR003235	Nematode insulin-like peptide, beta type
CX11264_g662.t1	IPR019422	7TM GPCR, serpentine receptor class h (Srh)
CX11264_g662.t1	IPR053220	Nematode receptor-like serpentine class H
CX11264_g6689.t1	IPR036250	Acyl-CoA dehydrogenase-like, C-terminal
CX11264_g6689.t1	IPR013786	Acyl-CoA dehydrogenase/oxidase, N-terminal
CX11264_g6689.t1	IPR006089	Acyl-CoA dehydrogenase, conserved site
CX11264_g6689.t1	IPR037069	Acyl-CoA dehydrogenase/oxidase, N-terminal domain superfamily
CX11264_g6689.t1	IPR009100	Acyl-CoA dehydrogenase/oxidase, N-terminal and middle domain superfamily
CX11264_g6689.t1	IPR046373	Acyl-CoA oxidase/dehydrogenase, middle domain superfamily
CX11264_g6689.t1	IPR009075	Acyl-CoA dehydrogenase/oxidase, C-terminal
CX11264_g6689.t1	IPR050741	Acyl-CoA dehydrogenase
CX11264_g6689.t1	IPR006091	Acyl-CoA oxidase/dehydrogenase, middle domain
CX11264_g2628.t2	IPR053286	Nematode receptor-like srab
CX11264_g2628.t2	IPR019408	7TM GPCR, serpentine receptor class ab (Srab)
CX11264_g19857.t1	IPR056589	Egal-1, winged helix domain
CX11264_g19857.t1	IPR036397	Ribonuclease H superfamily
CX11264_g19857.t1	IPR002562	3'-5' exonuclease domain
CX11264_g19857.t1	IPR012337	Ribonuclease H-like superfamily
CX11264_g19857.t1	IPR052144	piRNA biogenesis EXD1-related protein
CX11264_g4404.t1	IPR019422	7TM GPCR, serpentine receptor class h (Srh)
CX11264_g15726.t1	IPR051697	Patched domain-containing protein
CX11264_g15726.t1	IPR000731	Sterol-sensing domain
CX11264_g15726.t1	IPR003392	Patched domain-containing protein, SSD domain
CX11264_g18571.t1	IPR024512	Small subunit of serine palmitoyltransferase-like
CX11264_g19764.t2	IPR015917	Peptidase C14A, caspase catalytic domain
CX11264_g19764.t2	IPR029030	Caspase-like domain superfamily
CX11264_g19764.t2	IPR052039	Caspase-related proteases and regulators
CX11264_g19764.t2	IPR001309	Peptidase C14, p20 domain
CX11264_g19764.t2	IPR002138	Peptidase C14, caspase non-catalytic subunit p10
CX11264_g19764.t2	IPR016129	Peptidase family C14A, His active site
CX11264_g19764.t2	IPR011600	Peptidase C14, caspase domain
CX11264_g5434.t1	IPR005331	Sulfotransferase
CX11264_g5434.t1	IPR007669	Carbohydrate sulfotransferase Chst-1-like
CX11264_g19456.t1	IPR045860	Snake toxin-like superfamily
CX11264_g12932.t1	IPR001810	F-box domain
CX11264_g12932.t1	IPR053222	Zygotic Embryogenesis-Associated Protein
CX11264_g12932.t1	IPR012885	Sdz-33, F-box domain
CX11264_g18185.t1	IPR000225	Armadillo
CX11264_g18185.t1	IPR011989	Armadillo-like helical
CX11264_g18185.t1	IPR016024	Armadillo-type fold
CX11264_g3521.t1	IPR001275	DM DNA-binding domain
CX11264_g3521.t1	IPR036407	DM DNA-binding domain superfamily
CX11264_g8027.t1	IPR003582	ShKT domain
CX11264_g17537.t1	IPR002223	Pancreatic trypsin inhibitor Kunitz domain
CX11264_g17537.t1	IPR006150	Cysteine-rich repeat
CX11264_g19655.t1	IPR003366	CUB-like domain
CX11264_g2118.t1	IPR004942	Roadblock/LAMTOR2 domain
CX11264_g2118.t1	IPR037587	Ragulator complex protein LAMTOR2-like
CX11264_g5393.t1	IPR006342	Methyltransferase FkbM
CX11264_g1688.t1	IPR011992	EF-hand domain pair
CX11264_g1688.t1	IPR002048	EF-hand domain
CX11264_g1688.t1	IPR018247	EF-Hand 1, calcium-binding site
CX11264_g1483.t1	IPR006913	CENP-V/GFA domain
CX11264_g1483.t1	IPR011057	Mss4-like superfamily
CX11264_g1483.t1	IPR052355	Centromere protein V-like
CX11264_g18247.t1	IPR043968	SGNH domain
CX11264_g18247.t1	IPR002656	Acyltransferase 3 domain
CX11264_g18247.t1	IPR050879	Acyltransferase 3
CX11264_g882.t1	IPR019420	7TM GPCR, serpentine receptor class bc (Srbc)
CX11264_g8116.t1	IPR003673	CoA-transferase family III
CX11264_g8116.t1	IPR023606	CoA-transferase family III domain 1 superfamily
CX11264_g8116.t1	IPR050509	Coenzyme A-transferase family III
CX11264_g8116.t1	IPR044855	CoA-transferase family III domain 3 superfamily
CX11264_g13665.t1	IPR012923	Chromosome segregation in meiosis protein 3
CX11264_g13665.t1	IPR040038	TIPIN/Csm3/Swi3
CX11264_g13913.t1	IPR001841	Zinc finger, RING-type
CX11264_g13913.t1	IPR013083	Zinc finger, RING/FYVE/PHD-type
CX11264_g13113.t1	IPR024872	HEXIM
CX11264_g5714.t1	IPR036322	WD40-repeat-containing domain superfamily
CX11264_g5714.t1	IPR015943	WD40/YVTN repeat-like-containing domain superfamily
CX11264_g5714.t1	IPR001680	WD40 repeat
CX11264_g5714.t1	IPR053826	WD repeat-containing protein 75
CX11264_g506.t1	IPR019428	7TM GPCR, serpentine receptor class r (Str)
CX11264_g1669.t1	IPR004951	Protein of unknown function DUF268, Caenorhabditis species
CX11264_g17665.t1	IPR036259	MFS transporter superfamily
CX11264_g17665.t1	IPR011701	Major facilitator superfamily
CX11264_g17665.t1	IPR020846	Major facilitator superfamily domain
CX11264_g2633.t1	IPR001300	Peptidase C2, calpain, catalytic domain
CX11264_g2633.t1	IPR036443	Zinc finger, RanBP2-type superfamily
CX11264_g2633.t1	IPR001876	Zinc finger, RanBP2-type
CX11264_g2633.t1	IPR038765	Papain-like cysteine peptidase superfamily
CX11264_g2633.t1	IPR022684	Peptidase C2, calpain family
CX11264_g8176.t1	IPR050705	Cytochrome P450 3A
CX11264_g8176.t1	IPR036396	Cytochrome P450 superfamily
CX11264_g8176.t1	IPR001128	Cytochrome P450
CX11264_g8176.t1	IPR017972	Cytochrome P450, conserved site
CX11264_g8176.t1	IPR002401	Cytochrome P450, E-class, group I
CX11264_g7089.t2	IPR011990	Tetratricopeptide-like helical domain superfamily
CX11264_g7089.t2	IPR002885	Pentatricopeptide repeat
CX11264_g7089.t2	IPR037387	Pentatricopeptide repeat domain-containing protein 3
CX11264_g7089.t2	IPR055063	Small ribosomal subunit protein mS39, PPR
CX11264_g19219.t1	IPR047821	P5B-type ATPase
CX11264_g19219.t1	IPR001757	P-type ATPase
CX11264_g19219.t1	IPR004014	Cation-transporting P-type ATPase, N-terminal
CX11264_g19219.t1	IPR023299	P-type ATPase, cytoplasmic domain N
CX11264_g19219.t1	IPR018303	P-type ATPase, phosphorylation site
CX11264_g19219.t1	IPR008250	P-type ATPase, A domain superfamily
CX11264_g19219.t1	IPR044492	P-type ATPase, haloacid dehalogenase domain
CX11264_g19219.t1	IPR036412	HAD-like superfamily
CX11264_g19219.t1	IPR006544	P-type ATPase, subfamily V
CX11264_g19219.t1	IPR023298	P-type ATPase, transmembrane domain superfamily
CX11264_g19219.t1	IPR023214	HAD superfamily
CX11264_g19219.t1	IPR047819	P5B-type ATPase, N-terminal
CX11264_g2052.t1	IPR053352	FMRFamide-related peptide receptor
CX11264_g2052.t1	IPR000276	G protein-coupled receptor, rhodopsin-like
CX11264_g2052.t1	IPR017452	GPCR, rhodopsin-like, 7TM
CX11264_g12233.t1	IPR002126	Cadherin-like
CX11264_g12233.t1	IPR015919	Cadherin-like superfamily
CX11264_g12233.t1	IPR050174	Protocadherin/Cadherin-related Cell Adhesion
CX11264_g16109.t2	IPR032200	Transcription factor COE, DNA-binding domain
CX11264_g16109.t2	IPR002909	IPT domain
CX11264_g16109.t2	IPR032201	Transcription factor COE, helix-loop-helix domain
CX11264_g16109.t2	IPR013783	Immunoglobulin-like fold
CX11264_g16109.t2	IPR003523	Transcription factor COE
CX11264_g16109.t2	IPR038173	Transcription factor COE, DNA-binding domain superfamily
CX11264_g16109.t2	IPR018350	Transcription factor COE, conserved site
CX11264_g16109.t2	IPR014756	Immunoglobulin E-set
CX11264_g20095.t1	IPR017452	GPCR, rhodopsin-like, 7TM
CX11264_g20095.t1	IPR019427	7TM GPCR, serpentine receptor class w (Srw)
CX11264_g20036.t1	IPR011701	Major facilitator superfamily
CX11264_g20036.t1	IPR036259	MFS transporter superfamily
CX11264_g6215.t1	IPR001452	SH3 domain
CX11264_g6215.t1	IPR001609	Myosin head, motor domain-like
CX11264_g6215.t1	IPR036072	Class I myosin, motor domain
CX11264_g6215.t1	IPR036961	Kinesin motor domain superfamily
CX11264_g6215.t1	IPR010926	Class I myosin tail homology domain
CX11264_g6215.t1	IPR027417	P-loop containing nucleoside triphosphate hydrolase
CX11264_g6215.t1	IPR025660	Cysteine peptidase, histidine active site
CX11264_g6215.t1	IPR036028	SH3-like domain superfamily
CX11264_g9460.t1	IPR008962	PapD-like superfamily
CX11264_g9460.t1	IPR013783	Immunoglobulin-like fold
CX11264_g9460.t1	IPR000535	Major sperm protein (MSP) domain
CX11264_g9460.t1	IPR051155	Nematode Major Sperm
CX11264_g18788.t1	IPR002891	Adenylyl-sulfate kinase
CX11264_g18788.t1	IPR014729	Rossmann-like alpha/beta/alpha sandwich fold
CX11264_g18788.t1	IPR027417	P-loop containing nucleoside triphosphate hydrolase
CX11264_g18788.t1	IPR015947	PUA-like superfamily
CX11264_g18788.t1	IPR002650	Sulphate adenylyltransferase
CX11264_g18788.t1	IPR025980	ATP-sulfurylase PUA-like domain
CX11264_g18788.t1	IPR024951	Sulphate adenylyltransferase catalytic domain
CX11264_g15570.t2	IPR007863	Peptidase M16, C-terminal
CX11264_g15570.t2	IPR011249	Metalloenzyme, LuxS/M16 peptidase-like
CX11264_g15570.t2	IPR050361	Mitochondrial Processing Peptidase/Ubiquinol-cytochrome c Reductase Complex
CX11264_g15570.t2	IPR011765	Peptidase M16, N-terminal
CX11264_g11104.t1	IPR001594	Palmitoyltransferase, DHHC domain
CX11264_g11104.t1	IPR039859	Palmitoyltransferase PFA4/ZDHHC16/ZDHHC20/ERF2-like
CX11264_g13854.t1	IPR007330	MIT domain
CX11264_g13854.t1	IPR027417	P-loop containing nucleoside triphosphate hydrolase
CX11264_g13854.t1	IPR036181	MIT domain superfamily
CX11264_g13854.t1	IPR050304	Microtubule-severing AAA ATPase
CX11264_g12142.t1	IPR033438	Modulator of levamisole receptor-1
CX11264_g12944.t1	IPR013497	DNA topoisomerase, type IA, central
CX11264_g12944.t1	IPR006171	TOPRIM domain
CX11264_g12944.t1	IPR010666	Zinc finger, GRF-type
CX11264_g12944.t1	IPR023405	DNA topoisomerase, type IA, core domain
CX11264_g12944.t1	IPR003601	DNA topoisomerase, type IA, domain 2
CX11264_g12944.t1	IPR023406	DNA topoisomerase, type IA, active site
CX11264_g12944.t1	IPR013826	DNA topoisomerase, type IA, central region, subdomain 3
CX11264_g12944.t1	IPR003602	DNA topoisomerase, type IA, DNA-binding domain
CX11264_g12944.t1	IPR000380	DNA topoisomerase, type IA
CX11264_g12944.t1	IPR034144	DNA topoisomerase 3-like, TOPRIM domain
CX11264_g12944.t1	IPR013824	DNA topoisomerase, type IA, central region, subdomain 1
CX11264_g12944.t1	IPR013825	DNA topoisomerase, type IA, central region, subdomain 2
CX11264_g10413.t1	IPR009057	Homedomain-like superfamily
CX11264_g12825.t1	IPR000772	Ricin B, lectin domain
CX11264_g12825.t1	IPR029044	Nucleotide-diphospho-sugar transferases
CX11264_g12825.t1	IPR035992	Ricin B-like lectins
CX11264_g12825.t1	IPR045885	N-acetylgalactosaminyltransferase
CX11264_g12825.t1	IPR001173	Glycosyltransferase 2-like
CX11264_g21645.t1	IPR020835	Catalase superfamily
CX11264_g21645.t1	IPR040333	Catalase, clade 3
CX11264_g21645.t1	IPR011614	Catalase core domain
CX11264_g21645.t1	IPR024711	Catalase, mono-functional, haem-containing, clades 1 and 3
CX11264_g21645.t1	IPR002226	Catalase haem-binding site
CX11264_g21645.t1	IPR018028	Catalase, mono-functional, haem-containing
CX11264_g21645.t1	IPR010582	Catalase immune-responsive domain
CX11264_g21645.t1	IPR024708	Catalase active site
CX11264_g678.t1	IPR019423	7TM GPCR, serpentine receptor class j (Srj)
CX11264_g725.t1	IPR017452	GPCR, rhodopsin-like, 7TM
CX11264_g725.t1	IPR019427	7TM GPCR, serpentine receptor class w (Srw)
CX11264_g20071.t1	IPR019428	7TM GPCR, serpentine receptor class r (Str)
CX11264_g15343.t1	IPR004853	Sugar phosphate transporter domain
CX11264_g15343.t1	IPR050186	Triose Phosphate/Phosphate Translocator
CX11264_g14399.t1	IPR007603	Choline transporter-like
CX11264_g17550.t1	IPR019428	7TM GPCR, serpentine receptor class r (Str)
CX11264_g3219.t1	IPR052012	Glycosyltransferase_92
CX11264_g3219.t1	IPR008166	Glycosyltransferase family 92
CX11264_g18681.t1	IPR002048	EF-hand domain
CX11264_g18681.t1	IPR018247	EF-Hand 1, calcium-binding site
CX11264_g18681.t1	IPR011992	EF-hand domain pair
CX11264_g7608.t1	IPR007866	TRIC channel
CX11264_g11558.t1	IPR006612	THAP-type zinc finger
CX11264_g11558.t1	IPR053361	Vulval development negative regulator
CX11264_g11558.t1	IPR013087	Zinc finger C2H2-type
CX11264_g11814.t1	IPR009057	Homedomain-like superfamily
CX11264_g11814.t1	IPR005542	PBX, PBC domain
CX11264_g11814.t1	IPR050224	Three Amino acid Loop Extension (TALE) homeobox
CX11264_g11814.t1	IPR001356	Homeodomain
CX11264_g11814.t1	IPR017970	Homeobox, conserved site
CX11264_g18946.t1	IPR007274	Ctr copper transporter
CX11264_g18673.t1	IPR000960	Flavin monooxygenase FMO
CX11264_g18673.t1	IPR050346	Flavin-containing monooxygenases-like
CX11264_g18673.t1	IPR036188	FAD/NAD(P)-binding domain superfamily
CX11264_g18673.t1	IPR020946	Flavin monooxygenase-like
CX11264_g18673.t1	IPR002257	Flavin monooxygenase (FMO) 5
CX11264_g12584.t1	IPR038513	FAIM1 domain superfamily
CX11264_g12584.t1	IPR010695	Fas apoptotic inhibitory molecule 1
CX11264_g19583.t1	IPR017243	Biogenesis of lysosome-related organelles complex 1 subunit 5
CX11264_g18134.t1	IPR001304	C-type lectin-like
CX11264_g18134.t1	IPR016186	C-type lectin-like/link domain superfamily
CX11264_g18134.t1	IPR016187	C-type lectin fold
CX11264_g12936.t1	IPR011993	PH-like domain superfamily
CX11264_g16746.t1	IPR005071	Transmembrane glycoprotein
CX11264_g13848.t1	IPR000719	Protein kinase domain
CX11264_g13848.t1	IPR008271	Serine/threonine-protein kinase, active site
CX11264_g13848.t1	IPR017441	Protein kinase, ATP binding site
CX11264_g13848.t1	IPR011009	Protein kinase-like domain superfamily
CX11264_g14072.t1	IPR036291	NAD(P)-binding domain superfamily
CX11264_g14072.t1	IPR002347	Short-chain dehydrogenase/reductase SDR
CX11264_g14072.t1	IPR020904	Short-chain dehydrogenase/reductase, conserved site
CX11264_g207.t1	IPR019408	7TM GPCR, serpentine receptor class ab (Srab)
CX11264_g207.t1	IPR053286	Nematode receptor-like srab
CX11264_g2459.t2	IPR019428	7TM GPCR, serpentine receptor class r (Str)
CX11264_g12376.t1	IPR003125	Domain of unknown function WSN
CX11264_g7471.t1	IPR001810	F-box domain
CX11264_g11676.t1	IPR001356	Homeodomain
CX11264_g11676.t1	IPR046327	Homeobox protein Hox-A1/B1/D1
CX11264_g11676.t1	IPR020479	Homeodomain, metazoa
CX11264_g11676.t1	IPR017970	Homeobox, conserved site
CX11264_g11676.t1	IPR009057	Homedomain-like superfamily
CX11264_g12738.t1	IPR016197	Chromo-like domain superfamily
CX11264_g12738.t1	IPR000953	Chromo/chromo shadow domain
CX11264_g12738.t1	IPR008251	Chromo shadow domain
CX11264_g12738.t1	IPR023780	Chromo domain
CX11264_g12738.t1	IPR017984	Chromo domain subgroup
CX11264_g12738.t1	IPR037948	Chromo domain-containing protein cec-4
CX11264_g14667.t1	IPR004878	Otopetrin
CX11264_g20644.t1	IPR018817	7TM GPCR, serpentine receptor class z (Srz)
CX11264_g6839.t2	IPR040724	PheRS, DNA binding domain 1
CX11264_g6839.t2	IPR045864	Class II Aminoacyl-tRNA synthetase/Biotinyl protein ligase (BPL) and lipoyl protein ligase (LPL)
CX11264_g6839.t2	IPR006195	Aminoacyl-tRNA synthetase, class II
CX11264_g6839.t2	IPR004529	Phenylalanyl-tRNA synthetase, class IIc, alpha subunit
CX11264_g6839.t2	IPR036282	Glutathione S-transferase, C-terminal domain superfamily
CX11264_g6839.t2	IPR040725	PheRS, DNA binding domain 3
CX11264_g6839.t2	IPR002319	Phenylalanyl-tRNA synthetase
CX11264_g6839.t2	IPR040586	PheRS DNA binding domain 2
CX11264_g16875.t1	IPR015797	NUDIX hydrolase-like domain superfamily
CX11264_g16875.t1	IPR021757	Large ribosomal subunit protein mL46, N-terminal
CX11264_g16875.t1	IPR033650	Large ribosomal subunit protein mL46, NUDIX domain
CX11264_g16875.t1	IPR000086	NUDIX hydrolase domain
CX11264_g16875.t1	IPR040008	Large ribosomal subunit protein mL46
CX11264_g4374.t1	IPR001628	Zinc finger, nuclear hormone receptor-type
CX11264_g4374.t1	IPR013088	Zinc finger, NHR/GATA-type
CX11264_g4374.t1	IPR035500	Nuclear hormone receptor-like domain superfamily
CX11264_g4374.t1	IPR000536	Nuclear hormone receptor, ligand-binding domain
CX11264_g17915.t1	IPR017384	NADH dehydrogenase [ubiquinone] (complex I), alpha subcomplex subunit 1
CX11264_g16209.t2	IPR002048	EF-hand domain
CX11264_g16209.t2	IPR011992	EF-hand domain pair
CX11264_g16209.t2	IPR050230	Calmodulin/Myosin light chain/Troponin C-like
CX11264_g3247.t1	IPR050920	Nematode receptor-like class delta
CX11264_g3247.t1	IPR019421	7TM GPCR, serpentine receptor class d (Srd)
CX11264_g8331.t1	IPR027417	P-loop containing nucleoside triphosphate hydrolase
CX11264_g8331.t1	IPR038718	SNF2-like, N-terminal domain superfamily
CX11264_g8331.t1	IPR014001	Helicase superfamily 1/2, ATP-binding domain
CX11264_g8331.t1	IPR000330	SNF2, N-terminal
CX11264_g8331.t1	IPR050628	SNF2/RAD54 Helicase and Transcription Factor
CX11264_g11209.t1	IPR036388	Winged helix-like DNA-binding domain superfamily
CX11264_g11209.t1	IPR000591	DEP domain
CX11264_g20128.t1	IPR027417	P-loop containing nucleoside triphosphate hydrolase
CX11264_g20128.t1	IPR011992	EF-hand domain pair
CX11264_g20128.t1	IPR013567	EF hand associated, type-2
CX11264_g20128.t1	IPR021181	Mitochondrial Rho GTPase
CX11264_g20128.t1	IPR002048	EF-hand domain
CX11264_g20128.t1	IPR018247	EF-Hand 1, calcium-binding site
CX11264_g20128.t1	IPR013566	Mitochondrial Rho GTPase 1/3, EF hand associated, type-1
CX11264_g20128.t1	IPR001806	Small GTPase
CX11264_g20128.t1	IPR020860	MIRO domain
CX11264_g20128.t1	IPR052266	Mitochondrial Rho GTPase/EF-hand domain-containing protein
CX11264_g21327.t1	IPR017850	Alkaline-phosphatase-like, core domain superfamily
CX11264_g21327.t1	IPR002591	Type I phosphodiesterase/nucleotide pyrophosphatase/phosphate transferase
CX11264_g2023.t1	IPR052854	Nematode Serpentine Receptor Class Epsilon
CX11264_g2023.t1	IPR004151	7TM GPCR, serpentine receptor class e (Sre)
CX11264_g13207.t1	IPR006570	SPK domain
CX11264_g13207.t1	IPR053315	Peptidase C14A
CX11264_g1038.t1	IPR001128	Cytochrome P450
CX11264_g1038.t1	IPR036396	Cytochrome P450 superfamily
CX11264_g1038.t1	IPR002401	Cytochrome P450, E-class, group I
CX11264_g1038.t1	IPR017972	Cytochrome P450, conserved site
CX11264_g1038.t1	IPR050182	Cytochrome P450 family 2
CX11264_g6579.t1	IPR015661	Mitotic spindle checkpoint protein Bub1/Mad3
CX11264_g6579.t1	IPR000719	Protein kinase domain
CX11264_g6579.t1	IPR017441	Protein kinase, ATP binding site
CX11264_g6579.t1	IPR008271	Serine/threonine-protein kinase, active site
CX11264_g6579.t1	IPR011009	Protein kinase-like domain superfamily
CX11264_g19822.t1	IPR026770	Ribonuclease kappa
CX11264_g1928.t1	IPR000536	Nuclear hormone receptor, ligand-binding domain
CX11264_g1928.t1	IPR013088	Zinc finger, NHR/GATA-type
CX11264_g1928.t1	IPR001628	Zinc finger, nuclear hormone receptor-type
CX11264_g1928.t1	IPR049636	Hepatocyte nuclear factor 4-like, DNA-binding domain
CX11264_g1928.t1	IPR050274	Nuclear hormone receptor family NR2 subfamily
CX11264_g1928.t1	IPR035500	Nuclear hormone receptor-like domain superfamily
CX11264_g6319.t1	IPR009003	Peptidase S1, PA clan
CX11264_g6319.t1	IPR005514	Chymotrypsin family Peptidase-S1
CX11264_g6319.t1	IPR043504	Peptidase S1, PA clan, chymotrypsin-like fold
CX11264_g21472.t1	IPR012446	Calcium release-activated calcium channel protein
CX11264_g21472.t1	IPR038350	Orai superfamily
CX11264_g10914.t1	IPR000892	Small ribosomal subunit protein eS26
CX11264_g10914.t1	IPR038551	Ribosomal protein eS26 superfamily
CX11264_g10914.t1	IPR047864	Ribosomal protein eS26, conserved site
CX11264_g20165.t1	IPR027469	Cation efflux transmembrane domain superfamily
CX11264_g20165.t1	IPR036837	Cation efflux protein, cytoplasmic domain superfamily
CX11264_g20165.t1	IPR002524	Cation efflux protein
CX11264_g20165.t1	IPR050291	Cation Diffusion Facilitator Transporter
CX11264_g20165.t1	IPR027470	Cation efflux protein, cytoplasmic domain
CX11264_g9259.t1	IPR001876	Zinc finger, RanBP2-type
CX11264_g9259.t1	IPR037518	MPN domain
CX11264_g9259.t1	IPR007717	Nuclear pore localisation protein NPL4, C-terminal
CX11264_g9259.t1	IPR036443	Zinc finger, RanBP2-type superfamily
CX11264_g9259.t1	IPR016563	Nuclear protein localization protein 4
CX11264_g9688.t1	IPR006570	SPK domain
CX11264_g9688.t1	IPR053315	Peptidase C14A
CX11264_g57.t1	IPR006954	Moulting cycle mlt-10-like
CX11264_g21289.t1	IPR025723	ArsA/GET3, Anion-transporting ATPase-like domain
CX11264_g21289.t1	IPR016300	Arsenical pump ATPase, ArsA/GET3
CX11264_g21289.t1	IPR027417	P-loop containing nucleoside triphosphate hydrolase
CX11264_g13712.t1	IPR013977	Aminomethyltransferase, C-terminal domain
CX11264_g13712.t1	IPR028896	Aminomethyltransferase-like
CX11264_g13712.t1	IPR006222	Aminomethyltransferase, folate-binding domain
CX11264_g13712.t1	IPR036188	FAD/NAD(P)-binding domain superfamily
CX11264_g13712.t1	IPR006076	FAD dependent oxidoreductase
CX11264_g13712.t1	IPR029043	Glycine cleavage T-protein/YgfZ, C-terminal
CX11264_g13712.t1	IPR032503	FAD dependent oxidoreductase, central domain
CX11264_g13712.t1	IPR027266	Aminomethyltransferase superfamily
CX11264_g4045.t1	IPR013083	Zinc finger, RING/FYVE/PHD-type
CX11264_g4045.t1	IPR052667	E3 ubiquitin-protein ligase RING-type
CX11264_g4045.t1	IPR017907	Zinc finger, RING-type, conserved site
CX11264_g4045.t1	IPR001841	Zinc finger, RING-type
CX11264_g12650.t1	IPR001754	Orotidine 5'-phosphate decarboxylase domain
CX11264_g12650.t1	IPR014732	Orotidine 5'-phosphate decarboxylase
CX11264_g12650.t1	IPR004467	Orotate phosphoribosyl transferase domain
CX11264_g12650.t1	IPR000836	Phosphoribosyltransferase domain
CX11264_g12650.t1	IPR013785	Aldolase-type TIM barrel
CX11264_g12650.t1	IPR011060	Ribulose-phosphate binding barrel
CX11264_g12650.t1	IPR029057	Phosphoribosyltransferase-like
CX11264_g12650.t1	IPR023031	Orotate phosphoribosyltransferase
CX11264_g2391.t1	IPR019430	7TM GPCR, serpentine receptor class x (Srx)
CX11264_g18008.t1	IPR021863	Fatty acid desaturase, N-terminal
CX11264_g18008.t1	IPR012171	Fatty acid desaturase
CX11264_g18008.t1	IPR005804	Fatty acid desaturase domain
CX11264_g4051.t1	IPR004950	Protein of unknown function DUF267, Caenorhabditis species
CX11264_g15123.t2	IPR050532	Globin-like Oxygen Transporters
CX11264_g15123.t2	IPR044399	Myoglobin-like, M family globin domain
CX11264_g15123.t2	IPR012292	Globin/Protoglobin
CX11264_g15123.t2	IPR009050	Globin-like superfamily
CX11264_g16162.t1	IPR003582	ShKT domain
CX11264_g4020.t1	IPR001810	F-box domain
CX11264_g4020.t1	IPR040161	F-box A protein FB224
CX11264_g4020.t1	IPR002900	Domain of unknown function DUF38/FTH, Caenorhabditis species
CX11264_g6415.t1	IPR009056	Cytochrome c-like domain
CX11264_g6415.t1	IPR002326	Cytochrome c1
CX11264_g6415.t1	IPR021157	Cytochrome c1, transmembrane anchor, C-terminal
CX11264_g6415.t1	IPR036909	Cytochrome c-like domain superfamily
CX11264_g4923.t1	IPR000533	Tropomyosin
CX11264_g9424.t1	IPR031424	UPAR/Ly6 domain-containing protein Quiver-like
CX11264_g6029.t1	IPR036291	NAD(P)-binding domain superfamily
CX11264_g6029.t1	IPR002347	Short-chain dehydrogenase/reductase SDR
CX11264_g8067.t1	IPR001012	UBX domain
CX11264_g8067.t1	IPR050730	UBX domain-containing protein
CX11264_g8067.t1	IPR029071	Ubiquitin-like domain superfamily
CX11264_g10075.t1	IPR016135	Ubiquitin-conjugating enzyme/RWD-like
CX11264_g10075.t1	IPR000608	Ubiquitin-conjugating (UBC), catalytic core domain
CX11264_g10075.t1	IPR050113	Ubiquitin-conjugating enzyme
CX11264_g10018.t1	IPR029070	Chitinase insertion domain superfamily
CX11264_g10018.t1	IPR001223	Glycoside hydrolase family 18, catalytic domain
CX11264_g10018.t1	IPR011583	Chitinase II/V-like, catalytic domain
CX11264_g10018.t1	IPR017853	Glycoside hydrolase superfamily
CX11264_g9490.t1	IPR019317	Membrane protein BRI3
CX11264_g2938.t1	IPR000884	Thrombospondin type-1 (TSP1) repeat
CX11264_g2938.t1	IPR036383	Thrombospondin type-1 repeat superfamily
CX11264_g2938.t1	IPR002601	C6 domain
CX11264_g21444.t1	IPR021773	Trafficking protein particle complex subunit 11
CX11264_g3497.t1	IPR023298	P-type ATPase, transmembrane domain superfamily
CX11264_g3497.t1	IPR023299	P-type ATPase, cytoplasmic domain N
CX11264_g3497.t1	IPR044492	P-type ATPase, haloacid dehalogenase domain
CX11264_g3497.t1	IPR004014	Cation-transporting P-type ATPase, N-terminal
CX11264_g3497.t1	IPR001757	P-type ATPase
CX11264_g3497.t1	IPR018303	P-type ATPase, phosphorylation site
CX11264_g3497.t1	IPR006068	Cation-transporting P-type ATPase, C-terminal
CX11264_g3497.t1	IPR005775	P-type ATPase subfamily IIC, subunit alpha
CX11264_g3497.t1	IPR036412	HAD-like superfamily
CX11264_g3497.t1	IPR008250	P-type ATPase, A domain superfamily
CX11264_g3497.t1	IPR050510	Cation transport ATPase (P-type)
CX11264_g3497.t1	IPR023214	HAD superfamily
CX11264_g10739.t1	IPR021942	Protein of unknown function DUF3557
CX11264_g11916.t1	IPR046347	Basic-leucine zipper domain superfamily
CX11264_g11916.t1	IPR004827	Basic-leucine zipper domain
CX11264_g11916.t1	IPR031106	CCAAT/enhancer-binding protein C/EBP
CX11264_g16171.t1	IPR051630	Transcriptional Corepressor and Histone Demethylase
CX11264_g16171.t1	IPR003347	JmjC domain
CX11264_g16171.t1	IPR046941	Lysine-specific demethylase 6, GATA-like domain superfamily
CX11264_g10291.t1	IPR021942	Protein of unknown function DUF3557
CX11264_g4230.t1	IPR033865	Machado-Joseph disease protein
CX11264_g4230.t1	IPR006155	Josephin domain
CX11264_g4230.t1	IPR003903	Ubiquitin interacting motif
CX11264_g3478.t2	IPR015919	Cadherin-like superfamily
CX11264_g3478.t2	IPR000742	EGF-like domain
CX11264_g3478.t2	IPR002126	Cadherin-like
CX11264_g3478.t2	IPR020894	Cadherin conserved site
CX11264_g3478.t2	IPR000832	GPCR, family 2, secretin-like
CX11264_g3478.t2	IPR001791	Laminin G domain
CX11264_g3478.t2	IPR056286	CELSR1-3-like, ninth cadherin domain
CX11264_g3478.t2	IPR001881	EGF-like calcium-binding domain
CX11264_g3478.t2	IPR055928	Cadherin EGF LAG seven-pass G-type receptor fmi-1, DUF7505
CX11264_g3478.t2	IPR000203	GPS motif
CX11264_g3478.t2	IPR002049	Laminin-type EGF domain
CX11264_g3478.t2	IPR036445	GPCR family 2, extracellular hormone receptor domain superfamily
CX11264_g3478.t2	IPR013320	Concanavalin A-like lectin/glucanase domain superfamily
CX11264_g3478.t2	IPR001879	GPCR, family 2, extracellular hormone receptor domain
CX11264_g3478.t2	IPR057244	GAIN, subdomain B
CX11264_g8342.t1	IPR004046	Glutathione S-transferase, C-terminal
CX11264_g8342.t1	IPR004045	Glutathione S-transferase, N-terminal
CX11264_g8342.t1	IPR010987	Glutathione S-transferase, C-terminal-like
CX11264_g8342.t1	IPR036249	Thioredoxin-like superfamily
CX11264_g8342.t1	IPR036282	Glutathione S-transferase, C-terminal domain superfamily
CX11264_g8342.t1	IPR050213	Glutathione S-transferase superfamily
CX11264_g20778.t1	IPR051041	FMRFamide-related neuropeptide
CX11264_g20778.t1	IPR002544	FMRFamide-related peptide-like
CX11264_g2469.t1	IPR001628	Zinc finger, nuclear hormone receptor-type
CX11264_g2469.t1	IPR035500	Nuclear hormone receptor-like domain superfamily
CX11264_g2469.t1	IPR000536	Nuclear hormone receptor, ligand-binding domain
CX11264_g2469.t1	IPR013088	Zinc finger, NHR/GATA-type
CX11264_g10705.t1	IPR000210	BTB/POZ domain
CX11264_g10705.t1	IPR002083	MATH/TRAF domain
CX11264_g10705.t1	IPR052664	BTB and MATH domain-containing protein
CX11264_g10705.t1	IPR011333	SKP1/BTB/POZ domain superfamily
CX11264_g22095.t1	IPR013783	Immunoglobulin-like fold
CX11264_g22095.t1	IPR037439	1,4-alpha-glucan-branching enzyme
CX11264_g22095.t1	IPR017853	Glycoside hydrolase superfamily
CX11264_g22095.t1	IPR006047	Glycosyl hydrolase family 13, catalytic domain
CX11264_g22095.t1	IPR006048	Alpha-amylase/branching enzyme, C-terminal all beta
CX11264_g22095.t1	IPR014756	Immunoglobulin E-set
CX11264_g22095.t1	IPR013780	Glycosyl hydrolase, all-beta
CX11264_g22095.t1	IPR004193	Glycoside hydrolase, family 13, N-terminal
CX11264_g16149.t1	IPR056674	Protein of unknown function DUF7772
CX11264_g19366.t1	IPR036116	Fibronectin type III superfamily
CX11264_g19366.t1	IPR003961	Fibronectin type III
CX11264_g19366.t1	IPR013783	Immunoglobulin-like fold
CX11264_g19366.t1	IPR003599	Immunoglobulin domain subtype
CX11264_g19366.t1	IPR007110	Immunoglobulin-like domain
CX11264_g19366.t1	IPR036179	Immunoglobulin-like domain superfamily
CX11264_g19366.t1	IPR050964	Striated Muscle Structural and Regulatory Protein
CX11264_g19366.t1	IPR003598	Immunoglobulin subtype 2
CX11264_g19366.t1	IPR013098	Immunoglobulin I-set
CX11264_g17875.t1	IPR036375	Hemopexin-like domain superfamily
CX11264_g631.t1	IPR000086	NUDIX hydrolase domain
CX11264_g631.t1	IPR015797	NUDIX hydrolase-like domain superfamily
CX11264_g631.t1	IPR020084	NUDIX hydrolase, conserved site
CX11264_g631.t1	IPR020476	NUDIX hydrolase
CX11264_g9002.t1	IPR000535	Major sperm protein (MSP) domain
CX11264_g9002.t1	IPR013783	Immunoglobulin-like fold
CX11264_g9002.t1	IPR008962	PapD-like superfamily
CX11264_g9002.t1	IPR016763	Vesicle-associated membrane-protein-associated protein
CX11264_g9105.t1	IPR011256	Regulatory factor, effector binding domain superfamily
CX11264_g9105.t1	IPR029442	GyrI-like small molecule binding domain
CX11264_g17918.t1	IPR003280	Two pore domain potassium channel
CX11264_g17918.t1	IPR013099	Potassium channel domain
CX11264_g17248.t1	IPR053286	Nematode receptor-like srab
CX11264_g17248.t1	IPR019408	7TM GPCR, serpentine receptor class ab (Srab)
CX11264_g20720.t1	IPR013083	Zinc finger, RING/FYVE/PHD-type
CX11264_g20720.t1	IPR001965	Zinc finger, PHD-type
CX11264_g20720.t1	IPR028651	ING family
CX11264_g20720.t1	IPR011011	Zinc finger, FYVE/PHD-type
CX11264_g7167.t1	IPR000276	G protein-coupled receptor, rhodopsin-like
CX11264_g7167.t1	IPR001817	Vasopressin receptor
CX11264_g7167.t1	IPR017452	GPCR, rhodopsin-like, 7TM
CX11264_g16255.t1	IPR048747	CCDC93, N-terminal domain
CX11264_g16255.t1	IPR039116	Coiled-coil domain-containing protein 93
CX11264_g17208.t1	IPR041426	Mos1 transposase, HTH domain
CX11264_g17208.t1	IPR001810	F-box domain
CX11264_g17208.t1	IPR040161	F-box A protein FB224
CX11264_g15994.t1	IPR036374	Oxidoreductase, molybdopterin-binding domain superfamily
CX11264_g15994.t1	IPR005066	Moybdenum cofactor oxidoreductase, dimerisation
CX11264_g15994.t1	IPR001199	Cytochrome b5-like heme/steroid binding domain
CX11264_g15994.t1	IPR008335	Eukaryotic molybdopterin oxidoreductase
CX11264_g15994.t1	IPR000572	Oxidoreductase, molybdopterin-binding domain
CX11264_g15994.t1	IPR036400	Cytochrome b5-like heme/steroid binding domain superfamily
CX11264_g15994.t1	IPR018506	Cytochrome b5, heme-binding site
CX11264_g15994.t1	IPR014756	Immunoglobulin E-set
CX11264_g1062.t1	IPR017452	GPCR, rhodopsin-like, 7TM
CX11264_g1062.t1	IPR019427	7TM GPCR, serpentine receptor class w (Srw)
CX11264_g18117.t1	IPR003366	CUB-like domain
CX11264_g18117.t1	IPR056013	Domain of unknown function DUF7591
CX11264_g18117.t1	IPR056014	Domain of unknown function DUF7592
CX11264_g14822.t1	IPR033579	Transmembrane protein 128
CX11264_g2448.t1	IPR019428	7TM GPCR, serpentine receptor class r (Str)
CX11264_g12718.t1	IPR012885	Sdz-33, F-box domain
CX11264_g17264.t1	IPR019422	7TM GPCR, serpentine receptor class h (Srh)
CX11264_g17264.t1	IPR053220	Nematode receptor-like serpentine class H
CX11264_g22449.t1	IPR003123	VPS9 domain
CX11264_g22449.t1	IPR001936	Ras GTPase-activating domain
CX11264_g22449.t1	IPR008936	Rho GTPase activation protein
CX11264_g22449.t1	IPR045046	Vacuolar protein sorting-associated protein 9-like
CX11264_g22449.t1	IPR037191	VPS9 domain superfamily
CX11264_g22539.t1	IPR001841	Zinc finger, RING-type
CX11264_g22539.t1	IPR013083	Zinc finger, RING/FYVE/PHD-type
CX11264_g22539.t1	IPR051826	E3 ubiquitin-protein ligase domain-containing protein
CX11264_g997.t1	IPR017452	GPCR, rhodopsin-like, 7TM
CX11264_g997.t1	IPR019427	7TM GPCR, serpentine receptor class w (Srw)
CX11264_g3010.t1	IPR038050	Neuronal acetylcholine receptor
CX11264_g3010.t1	IPR018000	Neurotransmitter-gated ion-channel, conserved site
CX11264_g3010.t1	IPR036734	Neurotransmitter-gated ion-channel ligand-binding domain superfamily
CX11264_g3010.t1	IPR006201	Neurotransmitter-gated ion-channel
CX11264_g3010.t1	IPR006202	Neurotransmitter-gated ion-channel ligand-binding domain
CX11264_g3010.t1	IPR006028	Gamma-aminobutyric acid A receptor/Glycine receptor alpha
CX11264_g3010.t1	IPR006029	Neurotransmitter-gated ion-channel transmembrane domain
CX11264_g3010.t1	IPR036719	Neurotransmitter-gated ion-channel transmembrane domain superfamily
CX11264_g19923.t1	IPR017907	Zinc finger, RING-type, conserved site
CX11264_g19923.t1	IPR001841	Zinc finger, RING-type
CX11264_g19923.t1	IPR052667	E3 ubiquitin-protein ligase RING-type
CX11264_g19923.t1	IPR013083	Zinc finger, RING/FYVE/PHD-type
CX11264_g10942.t1	IPR019189	Large ribosomal subunit protein mL41
CX11264_g1269.t1	IPR029069	HotDog domain superfamily
CX11264_g1269.t1	IPR049449	Acyl-CoA thioesterase-like, N-terminal HotDog domain
CX11264_g1269.t1	IPR042171	Acyl-CoA thioesterase, double hotdog domain
CX11264_g1269.t1	IPR003703	Acyl-CoA thioesterase
CX11264_g1269.t1	IPR049450	Acyl-CoA thioesterase-like, C-terminal domain
CX11264_g14223.t1	IPR000418	Ets domain
CX11264_g14223.t1	IPR036390	Winged helix DNA-binding domain superfamily
CX11264_g14223.t1	IPR046328	ETS family
CX11264_g14223.t1	IPR036388	Winged helix-like DNA-binding domain superfamily
CX11264_g13065.t2	IPR009497	Regulator protein, PHA-1
CX11264_g16252.t1	IPR035969	Rab-GAP-TBC domain superfamily
CX11264_g16252.t1	IPR000195	Rab-GAP-TBC domain
CX11264_g16252.t1	IPR015943	WD40/YVTN repeat-like-containing domain superfamily
CX11264_g16252.t1	IPR050302	Rab GTPase-activating TBC domain-containing protein
CX11264_g16252.t1	IPR011047	Quinoprotein alcohol dehydrogenase-like superfamily
CX11264_g5376.t1	IPR004988	Protein of unknown function DUF273
CX11264_g5376.t1	IPR029044	Nucleotide-diphospho-sugar transferases
CX11264_g21741.t1	IPR019425	7TM GPCR, serpentine receptor class t (Srt)
CX11264_g10593.t1	IPR045865	ACT-like domain
CX11264_g10593.t1	IPR050147	Serine/Threonine Dehydratase
CX11264_g10593.t1	IPR036052	Tryptophan synthase beta chain-like, PALP domain superfamily
CX11264_g10593.t1	IPR002912	ACT domain
CX11264_g10593.t1	IPR044561	L-threonine ammonia-lyase, ACT domain
CX11264_g10593.t1	IPR001926	Tryptophan synthase beta chain-like, PALP domain
CX11264_g11653.t2	IPR000152	EGF-type aspartate/asparagine hydroxylation site
CX11264_g11653.t2	IPR000742	EGF-like domain
CX11264_g11653.t2	IPR001881	EGF-like calcium-binding domain
CX11264_g11653.t2	IPR009030	Growth factor receptor cysteine-rich domain superfamily
CX11264_g11653.t2	IPR018097	EGF-like calcium-binding, conserved site
CX11264_g11653.t2	IPR024731	NELL2-like, EGF domain
CX11264_g11653.t2	IPR049883	NOTCH1 EGF-like calcium-binding domain
CX11264_g11653.t2	IPR001507	Zona pellucida domain
CX11264_g19738.t1	IPR001313	Pumilio RNA-binding repeat
CX11264_g19738.t1	IPR016024	Armadillo-type fold
CX11264_g19738.t1	IPR033133	Pumilio homology domain
CX11264_g19738.t1	IPR033712	Pumilio, RNA binding domain
CX11264_g19738.t1	IPR011989	Armadillo-like helical
CX11264_g6677.t1	IPR000043	Adenosylhomocysteinase-like
CX11264_g6677.t1	IPR020082	S-adenosyl-L-homocysteine hydrolase, conserved site
CX11264_g6677.t1	IPR015878	S-adenosyl-L-homocysteine hydrolase, NAD binding domain
CX11264_g6677.t1	IPR042172	Adenosylhomocysteinase-like superfamily
CX11264_g6677.t1	IPR036291	NAD(P)-binding domain superfamily
CX11264_g10015.t1	IPR019429	7TM GPCR, serpentine chemoreceptor class i (Sri)
CX11264_g19758.t1	IPR019269	Biogenesis of lysosome-related organelles complex-1, subunit 2
CX11264_g4236.t1	IPR002900	Domain of unknown function DUF38/FTH, Caenorhabditis species
CX11264_g19749.t1	IPR016024	Armadillo-type fold
CX11264_g19749.t1	IPR039762	Nonsense-mediated mRNA decay protein Nmd2/UPF2
CX11264_g19749.t1	IPR003890	MIF4G-like, type 3
CX11264_g19749.t1	IPR007193	Up-frameshift suppressor 2, C-terminal
CX11264_g8497.t1	IPR008160	Collagen triple helix repeat
CX11264_g8497.t1	IPR002486	Nematode cuticle collagen, N-terminal
CX11264_g8100.t1	IPR012959	CPL domain
CX11264_g8100.t1	IPR040059	Pumilio homologue 3
CX11264_g8100.t1	IPR011989	Armadillo-like helical
CX11264_g8100.t1	IPR033133	Pumilio homology domain
CX11264_g8100.t1	IPR001313	Pumilio RNA-binding repeat
CX11264_g8100.t1	IPR016024	Armadillo-type fold
CX11264_g19098.t1	IPR044156	Galectin-like
CX11264_g19098.t1	IPR013320	Concanavalin A-like lectin/glucanase domain superfamily
CX11264_g19098.t1	IPR001079	Galectin, carbohydrate recognition domain
CX11264_g18634.t2	IPR003689	Zinc/iron permease
CX11264_g9482.t1	IPR036282	Glutathione S-transferase, C-terminal domain superfamily
CX11264_g9482.t1	IPR004045	Glutathione S-transferase, N-terminal
CX11264_g9482.t1	IPR050213	Glutathione S-transferase superfamily
CX11264_g9482.t1	IPR004046	Glutathione S-transferase, C-terminal
CX11264_g9482.t1	IPR010987	Glutathione S-transferase, C-terminal-like
CX11264_g9482.t1	IPR036249	Thioredoxin-like superfamily
CX11264_g16476.t1	IPR001628	Zinc finger, nuclear hormone receptor-type
CX11264_g16476.t1	IPR013088	Zinc finger, NHR/GATA-type
CX11264_g16476.t1	IPR035500	Nuclear hormone receptor-like domain superfamily
CX11264_g16476.t1	IPR000536	Nuclear hormone receptor, ligand-binding domain
CX11264_g9660.t1	IPR017452	GPCR, rhodopsin-like, 7TM
CX11264_g9660.t1	IPR000276	G protein-coupled receptor, rhodopsin-like
CX11264_g20001.t2	IPR027417	P-loop containing nucleoside triphosphate hydrolase
CX11264_g8056.t1	IPR018215	ClpP, Ser active site
CX11264_g8056.t1	IPR023562	Clp protease proteolytic subunit /Translocation-enhancing protein TepA
CX11264_g8056.t1	IPR001907	ATP-dependent Clp protease proteolytic subunit
CX11264_g8056.t1	IPR033135	ClpP, histidine active site
CX11264_g8056.t1	IPR029045	ClpP/crotonase-like domain superfamily
CX11264_g5067.t2	IPR036322	WD40-repeat-containing domain superfamily
CX11264_g5067.t2	IPR056499	HPS5-like, beta-propeller domain
CX11264_g5067.t2	IPR001680	WD40 repeat
CX11264_g5067.t2	IPR015943	WD40/YVTN repeat-like-containing domain superfamily
CX11264_g14508.t2	IPR019394	Testis-specific protein TEX28/transmembrane and coiled-coil domains protein
CX11264_g628.t1	IPR029982	Kaptin
CX11264_g15239.t1	IPR003689	Zinc/iron permease
CX11264_g16953.t1	IPR024926	Nucleolar GTP-binding protein 1
CX11264_g16953.t1	IPR006073	GTP binding domain
CX11264_g16953.t1	IPR005225	Small GTP-binding domain
CX11264_g16953.t1	IPR012973	NOG, C-terminal
CX11264_g16953.t1	IPR031167	OBG-type guanine nucleotide-binding (G) domain
CX11264_g16953.t1	IPR010674	Nucleolar GTP-binding protein 1, Rossman-fold domain
CX11264_g16953.t1	IPR041623	NOG1, N-terminal helical domain
CX11264_g16953.t1	IPR027417	P-loop containing nucleoside triphosphate hydrolase
CX11264_g18115.t1	IPR052823	SXP/RAL-2-related
CX11264_g18115.t1	IPR003677	SXP/RAL-2 family protein Ani s 5-like, cation-binding domain
CX11264_g12698.t1	IPR009563	Sjoegren syndrome/scleroderma autoantigen 1
CX11264_g12698.t1	IPR051888	UPF0148 domain-containing protein
CX11264_g21062.t1	IPR036236	Zinc finger C2H2 superfamily
CX11264_g21062.t1	IPR013087	Zinc finger C2H2-type
CX11264_g10808.t1	IPR006583	PAN-3 domain
CX11264_g19778.t1	IPR052665	Neuropeptide-activated GPCR
CX11264_g19778.t1	IPR019426	7TM GPCR, serpentine receptor class v (Srv)
CX11264_g19778.t1	IPR017452	GPCR, rhodopsin-like, 7TM
CX11264_g12113.t2	IPR001452	SH3 domain
CX11264_g12113.t2	IPR028457	ABI family
CX11264_g12113.t2	IPR012849	Abl-interactor, homeo-domain homologous domain
CX11264_g12113.t2	IPR036028	SH3-like domain superfamily
CX11264_g12113.t2	IPR028455	ABI gene family member 3, SH3 domain
CX11264_g15238.t1	IPR055103	PDXDC1/PDXD2, second domain
CX11264_g15238.t1	IPR050477	Group II Amino Acid Decarboxylases
CX11264_g15238.t1	IPR015424	Pyridoxal phosphate-dependent transferase
CX11264_g15238.t1	IPR015421	Pyridoxal phosphate-dependent transferase, major domain
CX11264_g15238.t1	IPR055102	PDXDC1-like, third domain
CX11264_g22443.t1	IPR002000	Lysosome-associated membrane glycoprotein
CX11264_g2596.t1	IPR008584	CXXC motif containing zinc binding protein, eukaryotic
CX11264_g7548.t1	IPR018817	7TM GPCR, serpentine receptor class z (Srz)
CX11264_g13651.t1	IPR001810	F-box domain
CX11264_g15470.t1	IPR001806	Small GTPase
CX11264_g15470.t1	IPR027417	P-loop containing nucleoside triphosphate hydrolase
CX11264_g15470.t1	IPR005225	Small GTP-binding domain
CX11264_g15470.t1	IPR003578	Small GTPase Rho
CX11264_g3339.t1	IPR002048	EF-hand domain
CX11264_g3339.t1	IPR018247	EF-Hand 1, calcium-binding site
CX11264_g3339.t1	IPR050230	Calmodulin/Myosin light chain/Troponin C-like
CX11264_g3339.t1	IPR011992	EF-hand domain pair
CX11264_g6279.t1	IPR023395	Mitochondrial carrier protein domain superfamily
CX11264_g6279.t1	IPR002067	Mitochondrial carrier protein
CX11264_g6279.t1	IPR018108	Mitochondrial carrier protein, transmembrane region
CX11264_g14865.t1	IPR000672	Tetrahydrofolate dehydrogenase/cyclohydrolase
CX11264_g14865.t1	IPR046346	Aminoacid dehydrogenase-like, N-terminal domain superfamily
CX11264_g14865.t1	IPR020631	Tetrahydrofolate dehydrogenase/cyclohydrolase, NAD(P)-binding domain
CX11264_g14865.t1	IPR020630	Tetrahydrofolate dehydrogenase/cyclohydrolase, catalytic domain
CX11264_g14865.t1	IPR036291	NAD(P)-binding domain superfamily
CX11264_g14865.t1	IPR020867	Tetrahydrofolate dehydrogenase/cyclohydrolase, conserved site
CX11264_g16930.t1	IPR050746	Dicarboxylate/Amino Acid:Cation Symporter
CX11264_g16930.t1	IPR001991	Sodium:dicarboxylate symporter
CX11264_g16930.t1	IPR036458	Sodium:dicarboxylate symporter superfamily
CX11264_g16930.t1	IPR018107	Sodium:dicarboxylate symporter, conserved site
CX11264_g399.t1	IPR019427	7TM GPCR, serpentine receptor class w (Srw)
CX11264_g399.t1	IPR017452	GPCR, rhodopsin-like, 7TM
CX11264_g13936.t1	IPR001611	Leucine-rich repeat
CX11264_g13936.t1	IPR000157	Toll/interleukin-1 receptor homology (TIR) domain
CX11264_g13936.t1	IPR003591	Leucine-rich repeat, typical subtype
CX11264_g13936.t1	IPR032675	Leucine-rich repeat domain superfamily
CX11264_g13936.t1	IPR050541	Leucine-rich repeat and transmembrane domain-containing protein
CX11264_g13936.t1	IPR035897	Toll/interleukin-1 receptor homology (TIR) domain superfamily
CX11264_g4997.t1	IPR036116	Fibronectin type III superfamily
CX11264_g4997.t1	IPR008197	WAP-type 'four-disulfide core' domain
CX11264_g4997.t1	IPR003961	Fibronectin type III
CX11264_g4997.t1	IPR042447	Anosmin-1
CX11264_g4997.t1	IPR036645	Elafin-like superfamily
CX11264_g4997.t1	IPR013783	Immunoglobulin-like fold
CX11264_g21866.t1	IPR029000	Cyclophilin-like domain superfamily
CX11264_g21866.t1	IPR002130	Cyclophilin-type peptidyl-prolyl cis-trans isomerase domain
CX11264_g21866.t1	IPR020892	Cyclophilin-type peptidyl-prolyl cis-trans isomerase, conserved site
CX11264_g5183.t1	IPR000535	Major sperm protein (MSP) domain
CX11264_g5183.t1	IPR013783	Immunoglobulin-like fold
CX11264_g5183.t1	IPR051774	Sperm-specific class P
CX11264_g5183.t1	IPR008962	PapD-like superfamily
CX11264_g12120.t3	IPR001478	PDZ domain
CX11264_g12120.t3	IPR036034	PDZ superfamily
CX11264_g12120.t3	IPR052213	Partitioning defective 3 homolog
CX11264_g12120.t3	IPR021922	Par3/HAL, N-terminal
CX11264_g556.t1	IPR036941	Receptor L-domain superfamily
CX11264_g556.t1	IPR053079	SPS2 domain-containing protein
CX11264_g556.t1	IPR000494	Receptor L-domain
CX11264_g8227.t1	IPR048840	Poly(A) polymerase, nucleotidyltransferase domain
CX11264_g8227.t1	IPR007010	Poly(A) polymerase, RNA-binding domain
CX11264_g8227.t1	IPR007012	Poly(A) polymerase, central domain
CX11264_g8227.t1	IPR043519	Nucleotidyltransferase superfamily
CX11264_g8227.t1	IPR011068	Nucleotidyltransferase, class I-like, C-terminal
CX11264_g8227.t1	IPR014492	Poly(A) polymerase
CX11264_g14327.t1	IPR002048	EF-hand domain
CX11264_g14327.t1	IPR018247	EF-Hand 1, calcium-binding site
CX11264_g14327.t1	IPR011992	EF-hand domain pair
CX11264_g1336.t1	IPR007274	Ctr copper transporter
CX11264_g7527.t1	IPR005098	Domain of unknown function DUF281
CX11264_g11103.t1	IPR010601	Protein of unknown function DUF1182
CX11264_g22150.t1	IPR020471	Aldo-keto reductase
CX11264_g22150.t1	IPR023210	NADP-dependent oxidoreductase domain
CX11264_g22150.t1	IPR036812	NAD(P)-dependent oxidoreductase domain superfamily
CX11264_g4493.t1	IPR019428	7TM GPCR, serpentine receptor class r (Str)
CX11264_g5696.t1	IPR056767	KIN17, C2H2-type zinc finger domain
CX11264_g5696.t1	IPR036236	Zinc finger C2H2 superfamily
CX11264_g5696.t1	IPR014722	Large ribosomal subunit protein uL2, domain 2
CX11264_g5696.t1	IPR037321	KIN17-like protein
CX11264_g5696.t1	IPR019447	DNA/RNA-binding protein Kin17, WH-like domain
CX11264_g5696.t1	IPR041330	KN17, SH3-like domain
CX11264_g5696.t1	IPR041995	Kin17, KOW domain
CX11264_g5696.t1	IPR038254	DNA/RNA-binding protein KIN17, WH-like domain superfamily
CX11264_g17811.t1	IPR000242	Tyrosine-specific protein phosphatase, PTPase domain
CX11264_g17811.t1	IPR003125	Domain of unknown function WSN
CX11264_g17811.t1	IPR029021	Protein-tyrosine phosphatase-like
CX11264_g17811.t1	IPR000387	Tyrosine-specific protein phosphatases domain
CX11264_g17811.t1	IPR003595	Protein-tyrosine phosphatase, catalytic
CX11264_g601.t1	IPR036282	Glutathione S-transferase, C-terminal domain superfamily
CX11264_g601.t1	IPR004046	Glutathione S-transferase, C-terminal
CX11264_g601.t1	IPR004045	Glutathione S-transferase, N-terminal
CX11264_g601.t1	IPR050213	Glutathione S-transferase superfamily
CX11264_g601.t1	IPR010987	Glutathione S-transferase, C-terminal-like
CX11264_g601.t1	IPR036249	Thioredoxin-like superfamily
CX11264_g2531.t1	IPR008672	Spindle assembly checkpoint component Mad1
CX11264_g8920.t1	IPR001245	Serine-threonine/tyrosine-protein kinase, catalytic domain
CX11264_g8920.t1	IPR011009	Protein kinase-like domain superfamily
CX11264_g8920.t1	IPR000719	Protein kinase domain
CX11264_g8920.t1	IPR050122	Receptor Tyrosine Kinase
CX11264_g8920.t1	IPR008266	Tyrosine-protein kinase, active site
CX11264_g12081.t1	IPR038275	Nuf2, N-terminal domain superfamily
CX11264_g12081.t1	IPR005549	Kinetochore protein Nuf2, N-terminal
CX11264_g3234.t1	IPR052012	Glycosyltransferase_92
CX11264_g3234.t1	IPR008166	Glycosyltransferase family 92
CX11264_g5786.t1	IPR011992	EF-hand domain pair
CX11264_g5786.t1	IPR046357	Peptidyl-prolyl cis-trans isomerase domain superfamily
CX11264_g5786.t1	IPR052273	Peptidyl-prolyl cis-trans isomerase FKBP
CX11264_g5786.t1	IPR001179	FKBP-type peptidyl-prolyl cis-trans isomerase domain
CX11264_g5786.t1	IPR018247	EF-Hand 1, calcium-binding site
CX11264_g10638.t1	IPR017452	GPCR, rhodopsin-like, 7TM
CX11264_g10638.t1	IPR019427	7TM GPCR, serpentine receptor class w (Srw)
CX11264_g7995.t1	IPR015943	WD40/YVTN repeat-like-containing domain superfamily
CX11264_g7995.t1	IPR045227	WD repeat-containing protein WDR18/Ipi3/RID3
CX11264_g7995.t1	IPR001680	WD40 repeat
CX11264_g7995.t1	IPR036322	WD40-repeat-containing domain superfamily
CX11264_g12221.t1	IPR029063	S-adenosyl-L-methionine-dependent methyltransferase superfamily
CX11264_g12221.t1	IPR006342	Methyltransferase FkbM
CX11264_g10079.t1	IPR002625	Smr domain
CX11264_g10079.t1	IPR036063	Smr domain superfamily
CX11264_g11324.t1	IPR002073	3'5'-cyclic nucleotide phosphodiesterase, catalytic domain
CX11264_g11324.t1	IPR003018	GAF domain
CX11264_g11324.t1	IPR003607	HD/PDEase domain
CX11264_g11324.t1	IPR036971	3'5'-cyclic nucleotide phosphodiesterase, catalytic domain superfamily
CX11264_g11324.t1	IPR023174	3'5'-cyclic nucleotide phosphodiesterase, conserved site
CX11264_g11324.t1	IPR023088	3'5'-cyclic nucleotide phosphodiesterase
CX11264_g11324.t1	IPR029016	GAF-like domain superfamily
CX11264_g15258.t1	IPR040193	EF-hand domain-containing protein EFHC1/EFHC2/EFHB
CX11264_g15258.t1	IPR006602	DM10 domain
CX11264_g633.t1	IPR040183	THUMP domain-containing protein 1-like
CX11264_g633.t1	IPR004114	THUMP domain
CX11264_g11251.t1	IPR029058	Alpha/Beta hydrolase fold
CX11264_g11251.t1	IPR002921	Fungal lipase-type domain
CX11264_g15287.t1	IPR050122	Receptor Tyrosine Kinase
CX11264_g15287.t1	IPR017441	Protein kinase, ATP binding site
CX11264_g15287.t1	IPR020635	Tyrosine-protein kinase, catalytic domain
CX11264_g15287.t1	IPR001245	Serine-threonine/tyrosine-protein kinase, catalytic domain
CX11264_g15287.t1	IPR008266	Tyrosine-protein kinase, active site
CX11264_g15287.t1	IPR000719	Protein kinase domain
CX11264_g15287.t1	IPR011009	Protein kinase-like domain superfamily
CX11264_g1639.t1	IPR002123	Phospholipid/glycerol acyltransferase
CX11264_g1639.t1	IPR032098	Acyltransferase, C-terminal domain
CX11264_g1590.t1	IPR002593	Domain of unknown function DX
CX11264_g9778.t1	IPR019430	7TM GPCR, serpentine receptor class x (Srx)
CX11264_g7624.t1	IPR002486	Nematode cuticle collagen, N-terminal
CX11264_g7624.t1	IPR008160	Collagen triple helix repeat
CX11264_g837.t1	IPR016638	Uncharacterised protein family UPF0376
CX11264_g837.t1	IPR002542	T20D4.11-like domain
CX11264_g8856.t1	IPR036259	MFS transporter superfamily
CX11264_g8856.t1	IPR040035	Transmembrane protein 180
CX11264_g5102.t1	IPR027417	P-loop containing nucleoside triphosphate hydrolase
CX11264_g5102.t1	IPR016491	Septin
CX11264_g5102.t1	IPR030379	Septin-type guanine nucleotide-binding (G) domain
CX11264_g7631.t1	IPR053315	Peptidase C14A
CX11264_g7631.t1	IPR006570	SPK domain
CX11264_g7631.t1	IPR046341	SET domain superfamily
CX11264_g7631.t1	IPR001214	SET domain
CX11264_g9629.t1	IPR050569	Trace Amine-Associated Receptor
CX11264_g9629.t1	IPR017452	GPCR, rhodopsin-like, 7TM
CX11264_g9629.t1	IPR000276	G protein-coupled receptor, rhodopsin-like
CX11264_g7080.t2	IPR009071	High mobility group box domain
CX11264_g7080.t2	IPR036910	High mobility group box domain superfamily
CX11264_g7080.t2	IPR050140	SRY-related HMG-box transcription factor-like
CX11264_g12747.t1	IPR027417	P-loop containing nucleoside triphosphate hydrolase
CX11264_g12747.t1	IPR001752	Kinesin motor domain
CX11264_g12747.t1	IPR019821	Kinesin motor domain, conserved site
CX11264_g12747.t1	IPR054473	Kinesin-like protein KIF2A-like, N-terminal
CX11264_g12747.t1	IPR036961	Kinesin motor domain superfamily
CX11264_g12747.t1	IPR027640	Kinesin-like protein
CX11264_g11505.t1	IPR018499	Tetraspanin/Peripherin
CX11264_g6487.t1	IPR039767	RalA-binding protein 1
CX11264_g16548.t1	IPR001304	C-type lectin-like
CX11264_g16548.t1	IPR016187	C-type lectin fold
CX11264_g16548.t1	IPR016186	C-type lectin-like/link domain superfamily
CX11264_g19078.t1	IPR036034	PDZ superfamily
CX11264_g19078.t1	IPR051067	Na+/H+ exchange regulatory cofactor
CX11264_g19078.t1	IPR041489	PDZ domain 6
CX11264_g19078.t1	IPR001478	PDZ domain
CX11264_g5419.t1	IPR001810	F-box domain
CX11264_g5419.t1	IPR053222	Zygotic Embryogenesis-Associated Protein
CX11264_g5419.t1	IPR012885	Sdz-33, F-box domain
CX11264_g5826.t1	IPR009545	Tight junction protein, claudin-like
CX11264_g8640.t1	IPR001719	AP endonuclease 2
CX11264_g8640.t1	IPR018246	AP endonuclease 2, zinc binding site
CX11264_g8640.t1	IPR013022	Xylose isomerase-like, TIM barrel domain
CX11264_g8640.t1	IPR036237	Xylose isomerase-like superfamily
CX11264_g10863.t1	IPR000315	B-box-type zinc finger
CX11264_g10863.t1	IPR013783	Immunoglobulin-like fold
CX11264_g10863.t1	IPR001298	Filamin/ABP280 repeat
CX11264_g10863.t1	IPR013083	Zinc finger, RING/FYVE/PHD-type
CX11264_g10863.t1	IPR017868	Filamin/ABP280 repeat-like
CX11264_g10863.t1	IPR001258	NHL repeat
CX11264_g10863.t1	IPR001841	Zinc finger, RING-type
CX11264_g10863.t1	IPR047153	TRIM45/56/19-like
CX11264_g10863.t1	IPR014756	Immunoglobulin E-set
CX11264_g10863.t1	IPR017907	Zinc finger, RING-type, conserved site
CX11264_g10863.t1	IPR011042	Six-bladed beta-propeller, TolB-like
CX11264_g17415.t1	IPR016181	Acyl-CoA N-acyltransferase
CX11264_g17415.t1	IPR041496	YitH/HolE, acetyltransferase (GNAT) domain
CX11264_g14082.t1	IPR002347	Short-chain dehydrogenase/reductase SDR
CX11264_g14082.t1	IPR020904	Short-chain dehydrogenase/reductase, conserved site
CX11264_g14082.t1	IPR036291	NAD(P)-binding domain superfamily
CX11264_g14082.t1	IPR051019	VLCFA Elongation and Steroid Dehydrogenase
CX11264_g21967.t1	IPR007144	Small-subunit processome, Utp11
CX11264_g16086.t1	IPR038901	Hexosaminidase D-like
CX11264_g16086.t1	IPR017853	Glycoside hydrolase superfamily
CX11264_g16086.t1	IPR015883	Glycoside hydrolase family 20, catalytic domain
CX11264_g15364.t3	IPR036179	Immunoglobulin-like domain superfamily
CX11264_g15364.t3	IPR013098	Immunoglobulin I-set
CX11264_g15364.t3	IPR007110	Immunoglobulin-like domain
CX11264_g15364.t3	IPR001245	Serine-threonine/tyrosine-protein kinase, catalytic domain
CX11264_g15364.t3	IPR050122	Receptor Tyrosine Kinase
CX11264_g15364.t3	IPR013783	Immunoglobulin-like fold
CX11264_g15364.t3	IPR008266	Tyrosine-protein kinase, active site
CX11264_g15364.t3	IPR017441	Protein kinase, ATP binding site
CX11264_g15364.t3	IPR003598	Immunoglobulin subtype 2
CX11264_g15364.t3	IPR000719	Protein kinase domain
CX11264_g15364.t3	IPR011009	Protein kinase-like domain superfamily
CX11264_g15364.t3	IPR003599	Immunoglobulin domain subtype
CX11264_g15364.t3	IPR020635	Tyrosine-protein kinase, catalytic domain
CX11264_g19053.t1	IPR052961	Oxidoreductase and Kinase-like Enzymes
CX11264_g19053.t1	IPR012877	Uncharacterised oxidoreductase Dhs-27
CX11264_g19053.t1	IPR015897	CHK kinase-like
CX11264_g19053.t1	IPR011009	Protein kinase-like domain superfamily
CX11264_g18324.t1	IPR037272	Sodium:neurotransmitter symporter superfamily
CX11264_g18324.t1	IPR000175	Sodium:neurotransmitter symporter
CX11264_g21941.t1	IPR000164	Histone H3/CENP-A
CX11264_g21941.t1	IPR009072	Histone-fold
CX11264_g21941.t1	IPR007125	Histone H2A/H2B/H3
CX11264_g3561.t1	IPR019426	7TM GPCR, serpentine receptor class v (Srv)
CX11264_g21434.t2	IPR018108	Mitochondrial carrier protein, transmembrane region
CX11264_g21434.t2	IPR011992	EF-hand domain pair
CX11264_g21434.t2	IPR023395	Mitochondrial carrier protein domain superfamily
CX11264_g21434.t2	IPR002048	EF-hand domain
CX11264_g21434.t2	IPR018247	EF-Hand 1, calcium-binding site
CX11264_g21434.t2	IPR051028	Mitochondrial Solute Carrier
CX11264_g21434.t2	IPR002067	Mitochondrial carrier protein
CX11264_g8979.t1	IPR008160	Collagen triple helix repeat
CX11264_g8979.t1	IPR002486	Nematode cuticle collagen, N-terminal
CX11264_g10186.t1	IPR019429	7TM GPCR, serpentine chemoreceptor class i (Sri)
CX11264_g14253.t2	IPR027156	AP-2 complex subunit sigma
CX11264_g14253.t2	IPR011012	Longin-like domain superfamily
CX11264_g14253.t2	IPR016635	Adaptor protein complex, sigma subunit
CX11264_g14253.t2	IPR000804	Clathrin adaptor complex, small chain
CX11264_g14253.t2	IPR022775	AP complex, mu/sigma subunit
CX11264_g15740.t1	IPR036291	NAD(P)-binding domain superfamily
CX11264_g15740.t1	IPR020904	Short-chain dehydrogenase/reductase, conserved site
CX11264_g15740.t1	IPR001763	Rhodanese-like domain
CX11264_g15740.t1	IPR002347	Short-chain dehydrogenase/reductase SDR
CX11264_g3311.t1	IPR036249	Thioredoxin-like superfamily
CX11264_g3311.t1	IPR033468	Metaxin, glutathione S-transferase domain
CX11264_g3311.t1	IPR012336	Thioredoxin-like fold
CX11264_g3311.t1	IPR050931	Mitochondrial Protein Transport Metaxin
CX11264_g3311.t1	IPR026928	FAX/IsoI-like
CX11264_g3311.t1	IPR036282	Glutathione S-transferase, C-terminal domain superfamily
CX11264_g13057.t1	IPR053079	SPS2 domain-containing protein
CX11264_g13057.t1	IPR036941	Receptor L-domain superfamily
CX11264_g13057.t1	IPR000494	Receptor L-domain
CX11264_g10631.t1	IPR018817	7TM GPCR, serpentine receptor class z (Srz)
CX11264_g10752.t1	IPR021942	Protein of unknown function DUF3557
CX11264_g11089.t1	IPR038479	Transthyretin-like superfamily
CX11264_g11089.t1	IPR001534	Transthyretin-like
CX11264_g20712.t1	IPR013783	Immunoglobulin-like fold
CX11264_g20712.t1	IPR000535	Major sperm protein (MSP) domain
CX11264_g20712.t1	IPR051155	Nematode Major Sperm
CX11264_g20712.t1	IPR008962	PapD-like superfamily
CX11264_g184.t1	IPR019420	7TM GPCR, serpentine receptor class bc (Srbc)
CX11264_g21702.t1	IPR009924	Protein of unknown function DUF1459
CX11264_g13036.t1	IPR013087	Zinc finger C2H2-type
CX11264_g13036.t1	IPR036236	Zinc finger C2H2 superfamily
CX11264_g10226.t2	IPR001494	Importin-beta, N-terminal domain
CX11264_g10226.t2	IPR057941	Transportin-3/Importin-13, second TPR domain
CX11264_g10226.t2	IPR016024	Armadillo-type fold
CX11264_g10226.t2	IPR011989	Armadillo-like helical
CX11264_g10226.t2	IPR057942	Transportin-3/Importin-13, third TPR domain
CX11264_g10226.t2	IPR051345	Importin beta-like nuclear transport receptors
CX11264_g1090.t1	IPR003582	ShKT domain
CX11264_g468.t1	IPR053286	Nematode receptor-like srab
CX11264_g468.t1	IPR019408	7TM GPCR, serpentine receptor class ab (Srab)
CX11264_g20779.t1	IPR002550	CNNM, transmembrane domain
CX11264_g20779.t1	IPR046342	CBS domain superfamily
CX11264_g20779.t1	IPR044751	Ion transporter-like, CBS domain
CX11264_g20779.t1	IPR045095	Ancient conserved domain protein family
CX11264_g7093.t1	IPR008164	Repeat of unknown function XGLTT
CX11264_g15454.t1	IPR036179	Immunoglobulin-like domain superfamily
CX11264_g15454.t1	IPR000742	EGF-like domain
CX11264_g15454.t1	IPR013783	Immunoglobulin-like fold
CX11264_g15454.t1	IPR007110	Immunoglobulin-like domain
CX11264_g10074.t1	IPR012466	NECAP, PHear domain
CX11264_g10074.t1	IPR000608	Ubiquitin-conjugating (UBC), catalytic core domain
CX11264_g10074.t1	IPR011993	PH-like domain superfamily
CX11264_g10074.t1	IPR016135	Ubiquitin-conjugating enzyme/RWD-like
CX11264_g16541.t1	IPR013087	Zinc finger C2H2-type
CX11264_g16541.t1	IPR052797	Regulatory Factors in Gene Expression and Cell Death
CX11264_g7022.t1	IPR014001	Helicase superfamily 1/2, ATP-binding domain
CX11264_g7022.t1	IPR001650	Helicase, C-terminal domain-like
CX11264_g7022.t1	IPR027417	P-loop containing nucleoside triphosphate hydrolase
CX11264_g7022.t1	IPR007502	Helicase-associated domain
CX11264_g7022.t1	IPR002464	DNA/RNA helicase, ATP-dependent, DEAH-box type, conserved site
CX11264_g7022.t1	IPR011545	DEAD/DEAH-box helicase domain
CX11264_g7022.t1	IPR011709	DEAD-box helicase, OB fold
CX11264_g7772.t2	IPR006797	PRELI/MSF1 domain
CX11264_g7772.t2	IPR037365	Slowmo/Ups family
CX11264_g12647.t1	IPR046360	T-box transcription factor, DNA-binding domain
CX11264_g12647.t1	IPR001699	T-box transcription factor
CX11264_g12647.t1	IPR018186	Transcription factor, T-box, conserved site
CX11264_g12647.t1	IPR036960	T-box superfamily
CX11264_g12647.t1	IPR008967	p53-like transcription factor, DNA-binding domain superfamily
CX11264_g20817.t1	IPR016187	C-type lectin fold
CX11264_g20817.t1	IPR016186	C-type lectin-like/link domain superfamily
CX11264_g20817.t1	IPR001304	C-type lectin-like
CX11264_g11704.t1	IPR012885	Sdz-33, F-box domain
CX11264_g11704.t1	IPR001810	F-box domain
CX11264_g11704.t1	IPR042317	F-box protein she-1-like
CX11264_g14329.t3	IPR055167	Rootletin-like, coiled-coil
CX11264_g14329.t3	IPR057531	PUMA/OVT1, coiled-coil region
CX11264_g17419.t1	IPR019422	7TM GPCR, serpentine receptor class h (Srh)
CX11264_g17419.t1	IPR053220	Nematode receptor-like serpentine class H
CX11264_g932.t1	IPR049636	Hepatocyte nuclear factor 4-like, DNA-binding domain
CX11264_g932.t1	IPR000536	Nuclear hormone receptor, ligand-binding domain
CX11264_g932.t1	IPR001628	Zinc finger, nuclear hormone receptor-type
CX11264_g932.t1	IPR013088	Zinc finger, NHR/GATA-type
CX11264_g932.t1	IPR035500	Nuclear hormone receptor-like domain superfamily
CX11264_g3471.t1	IPR008632	Nematode fatty acid retinoid binding
CX11264_g533.t1	IPR036396	Cytochrome P450 superfamily
CX11264_g533.t1	IPR001128	Cytochrome P450
CX11264_g533.t1	IPR050182	Cytochrome P450 family 2
CX11264_g3570.t1	IPR007883	Protein of unknown function DUF713
CX11264_g1852.t1	IPR004951	Protein of unknown function DUF268, Caenorhabditis species
CX11264_g18193.t1	IPR050134	NAD-dependent sirtuin protein deacylases
CX11264_g18193.t1	IPR029035	DHS-like NAD/FAD-binding domain superfamily
CX11264_g18193.t1	IPR026590	Sirtuin family, catalytic core domain
CX11264_g18193.t1	IPR003000	Sirtuin family
CX11264_g6992.t1	IPR001810	F-box domain
CX11264_g1449.t1	IPR035595	UDP-glycosyltransferase family, conserved site
CX11264_g1449.t1	IPR002213	UDP-glucuronosyl/UDP-glucosyltransferase
CX11264_g1449.t1	IPR050271	UDP-glycosyltransferase
CX11264_g13553.t1	IPR019342	NADH:ubiquinone oxidoreductase, iron-sulphur subunit 5
CX11264_g10314.t1	IPR000210	BTB/POZ domain
CX11264_g10314.t1	IPR011333	SKP1/BTB/POZ domain superfamily
CX11264_g10314.t1	IPR045068	BTB/POZ domain-containing adapter for CUL3-mediated RhoA degradation protein 1-3
CX11264_g10314.t1	IPR003131	Potassium channel tetramerisation-type BTB domain
CX11264_g15913.t1	IPR004709	Na+/H+ exchanger
CX11264_g15913.t1	IPR018422	Cation/H+ exchanger, CPA1 family
CX11264_g15913.t1	IPR006153	Cation/H+ exchanger, transmembrane domain
CX11264_g2187.t1	IPR019425	7TM GPCR, serpentine receptor class t (Srt)
CX11264_g20394.t1	IPR042789	DOMON domain-containing protein FRRS1L
CX11264_g20394.t1	IPR005018	DOMON domain
CX11264_g5330.t1	IPR052665	Neuropeptide-activated GPCR
CX11264_g5330.t1	IPR000276	G protein-coupled receptor, rhodopsin-like
CX11264_g5330.t1	IPR017452	GPCR, rhodopsin-like, 7TM
CX11264_g9394.t1	IPR002184	7TM GPCR, serpentine receptor class b (Srb)
CX11264_g11967.t1	IPR013783	Immunoglobulin-like fold
CX11264_g11967.t1	IPR000535	Major sperm protein (MSP) domain
CX11264_g11967.t1	IPR008962	PapD-like superfamily
CX11264_g17258.t1	IPR053220	Nematode receptor-like serpentine class H
CX11264_g17258.t1	IPR019422	7TM GPCR, serpentine receptor class h (Srh)
CX11264_g51.t1	IPR036407	DM DNA-binding domain superfamily
CX11264_g51.t1	IPR001275	DM DNA-binding domain
CX11264_g51.t1	IPR026607	DMRT family
CX11264_g21149.t1	IPR050928	ATP-dependent Zinc Metalloprotease
CX11264_g21149.t1	IPR037219	Peptidase M41-like
CX11264_g21149.t1	IPR000642	Peptidase M41
CX11264_g21149.t1	IPR003959	ATPase, AAA-type, core
CX11264_g21149.t1	IPR027417	P-loop containing nucleoside triphosphate hydrolase
CX11264_g21149.t1	IPR041569	AAA ATPase, AAA+ lid domain
CX11264_g20188.t1	IPR008166	Glycosyltransferase family 92
CX11264_g12433.t1	IPR002900	Domain of unknown function DUF38/FTH, Caenorhabditis species
CX11264_g12433.t1	IPR040161	F-box A protein FB224
CX11264_g1613.t1	IPR040161	F-box A protein FB224
CX11264_g1613.t1	IPR001810	F-box domain
CX11264_g1613.t1	IPR041426	Mos1 transposase, HTH domain
CX11264_g1613.t1	IPR002900	Domain of unknown function DUF38/FTH, Caenorhabditis species
CX11264_g17372.t1	IPR002900	Domain of unknown function DUF38/FTH, Caenorhabditis species
CX11264_g17372.t1	IPR040161	F-box A protein FB224
CX11264_g13000.t1	IPR009072	Histone-fold
CX11264_g13000.t1	IPR000164	Histone H3/CENP-A
CX11264_g13000.t1	IPR007125	Histone H2A/H2B/H3
CX11264_g10161.t1	IPR019429	7TM GPCR, serpentine chemoreceptor class i (Sri)
CX11264_g10374.t1	IPR002083	MATH/TRAF domain
CX11264_g10374.t1	IPR008974	TRAF-like
CX11264_g617.t1	IPR053220	Nematode receptor-like serpentine class H
CX11264_g617.t1	IPR019422	7TM GPCR, serpentine receptor class h (Srh)
CX11264_g4144.t1	IPR003586	Hint domain C-terminal
CX11264_g4144.t1	IPR036844	Hint domain superfamily
CX11264_g4144.t1	IPR003587	Hint domain N-terminal
CX11264_g4144.t1	IPR052140	Developmental Signaling Hedgehog-like
CX11264_g4144.t1	IPR001767	Hedgehog protein, Hint domain
CX11264_g4144.t1	IPR006141	Intein N-terminal splicing region
CX11264_g3182.t1	IPR027291	Glycoside hydrolase 38, N-terminal domain superfamily
CX11264_g3182.t1	IPR013780	Glycosyl hydrolase, all-beta
CX11264_g3182.t1	IPR028995	Glycoside hydrolase families 57/38, central domain superfamily
CX11264_g3182.t1	IPR000602	Glycoside hydrolase family 38, N-terminal domain
CX11264_g3182.t1	IPR011013	Galactose mutarotase-like domain superfamily
CX11264_g3182.t1	IPR050843	Glycosyl Hydrolase Family 38
CX11264_g3182.t1	IPR011330	Glycoside hydrolase/deacetylase, beta/alpha-barrel
CX11264_g3182.t1	IPR015341	Glycoside hydrolase family 38, central domain
CX11264_g3182.t1	IPR037094	Glycoside hydrolase family 38, central domain superfamily
CX11264_g13981.t1	IPR000403	Phosphatidylinositol 3-/4-kinase, catalytic domain
CX11264_g13981.t1	IPR038980	Serine/threonine-protein kinase ATM, plant
CX11264_g13981.t1	IPR018936	Phosphatidylinositol 3-/4-kinase, conserved site
CX11264_g13981.t1	IPR003152	FATC domain
CX11264_g13981.t1	IPR036940	Phosphatidylinositol 3-/4-kinase, catalytic domain superfamily
CX11264_g13981.t1	IPR014009	PIK-related kinase, FAT domain
CX11264_g13981.t1	IPR011009	Protein kinase-like domain superfamily
CX11264_g13981.t1	IPR044107	ATM, catalytic domain
CX11264_g13288.t1	IPR027417	P-loop containing nucleoside triphosphate hydrolase
CX11264_g13288.t1	IPR041466	Dynein heavy chain, AAA 5 extension domain
CX11264_g13288.t1	IPR043160	Dynein heavy chain, C-terminal domain, barrel region
CX11264_g13288.t1	IPR042228	Dynein heavy chain, linker, subdomain 3
CX11264_g13288.t1	IPR041658	Dynein heavy chain AAA lid domain
CX11264_g13288.t1	IPR035699	Dynein heavy chain, hydrolytic ATP-binding dynein motor region
CX11264_g13288.t1	IPR026983	Dynein heavy chain
CX11264_g13288.t1	IPR035706	Dynein heavy chain, ATP-binding dynein motor region
CX11264_g13288.t1	IPR054354	Dynein 2 heavy chain 1, cytoplasmic, ATPase lid domain
CX11264_g13288.t1	IPR024317	Dynein heavy chain, AAA module D4
CX11264_g13288.t1	IPR042219	Dynein heavy chain AAA lid domain superfamily
CX11264_g13288.t1	IPR041228	Dynein heavy chain, C-terminal domain
CX11264_g13288.t1	IPR042222	Dynein heavy chain, domain 2, N-terminal
CX11264_g13288.t1	IPR003593	AAA+ ATPase domain
CX11264_g13288.t1	IPR013594	Dynein heavy chain, tail
CX11264_g13288.t1	IPR004273	Dynein heavy chain region D6 P-loop domain
CX11264_g13288.t1	IPR013602	Dynein heavy chain, linker
CX11264_g13288.t1	IPR043157	Dynein heavy chain, AAA1 domain, small subdomain
CX11264_g13288.t1	IPR024743	Dynein heavy chain, coiled coil stalk
CX11264_g21796.t1	IPR036282	Glutathione S-transferase, C-terminal domain superfamily
CX11264_g21796.t1	IPR004045	Glutathione S-transferase, N-terminal
CX11264_g21796.t1	IPR040079	Glutathione transferase family
CX11264_g21796.t1	IPR050213	Glutathione S-transferase superfamily
CX11264_g21796.t1	IPR004046	Glutathione S-transferase, C-terminal
CX11264_g21796.t1	IPR036249	Thioredoxin-like superfamily
CX11264_g21796.t1	IPR010987	Glutathione S-transferase, C-terminal-like
CX11264_g13691.t1	IPR050108	Cyclin-dependent kinase
CX11264_g13691.t1	IPR000719	Protein kinase domain
CX11264_g13691.t1	IPR017441	Protein kinase, ATP binding site
CX11264_g13691.t1	IPR011009	Protein kinase-like domain superfamily
CX11264_g13691.t1	IPR037770	Cyclin-dependent kinase 7
CX11264_g13691.t1	IPR008271	Serine/threonine-protein kinase, active site
CX11264_g3076.t2	IPR014878	THAP4-like, heme-binding domain
CX11264_g3076.t2	IPR012674	Calycin
CX11264_g20952.t1	IPR001810	F-box domain
CX11264_g17121.t1	IPR002900	Domain of unknown function DUF38/FTH, Caenorhabditis species
CX11264_g17121.t1	IPR036047	F-box-like domain superfamily
CX11264_g17121.t1	IPR040161	F-box A protein FB224
CX11264_g17121.t1	IPR041426	Mos1 transposase, HTH domain
CX11264_g17121.t1	IPR001810	F-box domain
CX11264_g19044.t1	IPR001628	Zinc finger, nuclear hormone receptor-type
CX11264_g19044.t1	IPR035500	Nuclear hormone receptor-like domain superfamily
CX11264_g19044.t1	IPR000536	Nuclear hormone receptor, ligand-binding domain
CX11264_g19044.t1	IPR013088	Zinc finger, NHR/GATA-type
CX11264_g19468.t1	IPR023780	Chromo domain
CX11264_g19468.t1	IPR000953	Chromo/chromo shadow domain
CX11264_g19468.t1	IPR037948	Chromo domain-containing protein cec-4
CX11264_g19468.t1	IPR016197	Chromo-like domain superfamily
CX11264_g9205.t1	IPR051368	Serine Protease Inhibitor-like TIL Domain
CX11264_g9205.t1	IPR002919	Trypsin Inhibitor-like, cysteine rich domain
CX11264_g9205.t1	IPR036084	Serine protease inhibitor-like superfamily
CX11264_g18624.t1	IPR000849	Sugar phosphate transporter
CX11264_g18624.t1	IPR036259	MFS transporter superfamily
CX11264_g18624.t1	IPR020846	Major facilitator superfamily domain
CX11264_g18624.t1	IPR011701	Major facilitator superfamily
CX11264_g17553.t1	IPR000433	Zinc finger, ZZ-type
CX11264_g17553.t1	IPR043145	Zinc finger, ZZ-type superfamily
CX11264_g17553.t1	IPR052260	Autophagy Receptor and Signaling Regulator
CX11264_g10114.t1	IPR053222	Zygotic Embryogenesis-Associated Protein
CX11264_g10114.t1	IPR001810	F-box domain
CX11264_g10114.t1	IPR012885	Sdz-33, F-box domain
CX11264_g4498.t1	IPR019428	7TM GPCR, serpentine receptor class r (Str)
CX11264_g886.t1	IPR014752	Arrestin-like, C-terminal
CX11264_g886.t1	IPR011022	Arrestin C-terminal-like domain
CX11264_g886.t1	IPR014756	Immunoglobulin E-set
CX11264_g886.t1	IPR050357	Arrestin domain-containing protein
CX11264_g886.t1	IPR011021	Arrestin-like, N-terminal
CX11264_g12328.t1	IPR028889	Ubiquitin specific protease UPS, catalytic domain
CX11264_g12328.t1	IPR018200	Ubiquitin specific protease, conserved site
CX11264_g12328.t1	IPR038765	Papain-like cysteine peptidase superfamily
CX11264_g12328.t1	IPR001394	Peptidase C19, ubiquitin carboxyl-terminal hydrolase
CX11264_g12328.t1	IPR050164	Ubiquitin carboxyl-terminal hydrolases
CX11264_g19334.t1	IPR036928	Amidase signature (AS) superfamily
CX11264_g19334.t1	IPR023631	Amidase signature domain
CX11264_g19334.t1	IPR052096	Endocannabinoid-regulating amidase
CX11264_g19334.t1	IPR020556	Amidase, conserved site
CX11264_g10108.t1	IPR007026	CC domain
CX11264_g137.t1	IPR019427	7TM GPCR, serpentine receptor class w (Srw)
CX11264_g11943.t1	IPR003604	Matrin/U1-C-like, C2H2-type zinc finger
CX11264_g11943.t1	IPR040025	Zinc finger protein 622/Rei1/Reh1
CX11264_g11943.t1	IPR036236	Zinc finger C2H2 superfamily
CX11264_g11943.t1	IPR013087	Zinc finger C2H2-type
CX11264_g11943.t1	IPR022755	Zinc finger, double-stranded RNA binding
CX11264_g11943.t1	IPR041661	ZN622/Rei1/Reh1, zinc finger C2H2-type
CX11264_g14867.t1	IPR023299	P-type ATPase, cytoplasmic domain N
CX11264_g14867.t1	IPR023298	P-type ATPase, transmembrane domain superfamily
CX11264_g14867.t1	IPR006544	P-type ATPase, subfamily V
CX11264_g14867.t1	IPR044492	P-type ATPase, haloacid dehalogenase domain
CX11264_g14867.t1	IPR018303	P-type ATPase, phosphorylation site
CX11264_g14867.t1	IPR001757	P-type ATPase
CX11264_g14867.t1	IPR023214	HAD superfamily
CX11264_g14867.t1	IPR047819	P5B-type ATPase, N-terminal
CX11264_g14867.t1	IPR008250	P-type ATPase, A domain superfamily
CX11264_g14867.t1	IPR036412	HAD-like superfamily
CX11264_g14867.t1	IPR047821	P5B-type ATPase
CX11264_g13586.t1	IPR000612	Proteolipid membrane potential modulator
CX11264_g5875.t1	IPR020056	Large ribosomal subunit protein bL25/Gln-tRNA synthetase, N-terminal
CX11264_g5875.t1	IPR000738	WHEP-TRS domain
CX11264_g5875.t1	IPR001412	Aminoacyl-tRNA synthetase, class I, conserved site
CX11264_g5875.t1	IPR011035	Large ribosomal subunit protein bL25/Gln-tRNA synthetase, anti-codon-binding domain superfamily
CX11264_g5875.t1	IPR020058	Glutamyl/glutaminyl-tRNA synthetase, class Ib, catalytic domain
CX11264_g5875.t1	IPR009068	uS15/NS1, RNA-binding domain superfamily
CX11264_g5875.t1	IPR004526	Glutamyl-tRNA synthetase, archaeal/eukaryotic cytosolic
CX11264_g5875.t1	IPR049437	tRNA synthetases class I (E and Q), anti-codon binding domain
CX11264_g5875.t1	IPR050132	Glutamine/Glutamate--tRNA Ligase
CX11264_g5875.t1	IPR014729	Rossmann-like alpha/beta/alpha sandwich fold
CX11264_g5875.t1	IPR000924	Glutamyl/glutaminyl-tRNA synthetase
CX11264_g5875.t1	IPR020059	Glutamyl/glutaminyl-tRNA synthetase, class Ib, anti-codon binding domain
CX11264_g18054.t1	IPR037151	Alpha-ketoglutarate-dependent dioxygenase AlkB-like superfamily
CX11264_g18054.t1	IPR032862	Alpha-ketoglutarate-dependent dioxygenase alkB homologue 6
CX11264_g21408.t1	IPR002900	Domain of unknown function DUF38/FTH, Caenorhabditis species
CX11264_g21408.t1	IPR001810	F-box domain
CX11264_g21408.t1	IPR036047	F-box-like domain superfamily
CX11264_g17707.t1	IPR000697	WH1/EVH1 domain
CX11264_g17707.t1	IPR011993	PH-like domain superfamily
CX11264_g2487.t1	IPR019430	7TM GPCR, serpentine receptor class x (Srx)
CX11264_g11868.t1	IPR009548	PRKR-interacting protein 1
CX11264_g1119.t1	IPR019425	7TM GPCR, serpentine receptor class t (Srt)
CX11264_g16219.t1	IPR006838	ADTRP/AIG1
CX11264_g15122.t1	IPR001452	SH3 domain
CX11264_g15122.t1	IPR036028	SH3-like domain superfamily
CX11264_g3659.t1	IPR019775	WD40 repeat, conserved site
CX11264_g3659.t1	IPR001680	WD40 repeat
CX11264_g3659.t1	IPR036322	WD40-repeat-containing domain superfamily
CX11264_g3659.t1	IPR015943	WD40/YVTN repeat-like-containing domain superfamily
CX11264_g3659.t1	IPR045159	WD repeat-containing protein DCAF7-like
CX11264_g686.t1	IPR019423	7TM GPCR, serpentine receptor class j (Srj)
CX11264_g18351.t3	IPR011333	SKP1/BTB/POZ domain superfamily
CX11264_g18351.t3	IPR000210	BTB/POZ domain
CX11264_g18351.t3	IPR011705	BTB/Kelch-associated
CX11264_g18351.t3	IPR012983	PHR
CX11264_g18351.t3	IPR038648	PHR domain superfamily
CX11264_g883.t1	IPR019420	7TM GPCR, serpentine receptor class bc (Srbc)
CX11264_g9136.t1	IPR001313	Pumilio RNA-binding repeat
CX11264_g9136.t1	IPR011989	Armadillo-like helical
CX11264_g9136.t1	IPR033133	Pumilio homology domain
CX11264_g9136.t1	IPR016024	Armadillo-type fold
CX11264_g9136.t1	IPR033712	Pumilio, RNA binding domain
CX11264_g277.t1	IPR000668	Peptidase C1A, papain C-terminal
CX11264_g277.t1	IPR013128	Peptidase C1A
CX11264_g277.t1	IPR038765	Papain-like cysteine peptidase superfamily
CX11264_g7669.t1	IPR013087	Zinc finger C2H2-type
CX11264_g7669.t1	IPR036236	Zinc finger C2H2 superfamily
CX11264_g7669.t1	IPR050329	GLI C2H2-type zinc-finger
CX11264_g7541.t1	IPR019422	7TM GPCR, serpentine receptor class h (Srh)
CX11264_g7541.t1	IPR053220	Nematode receptor-like serpentine class H
CX11264_g10537.t1	IPR011333	SKP1/BTB/POZ domain superfamily
CX11264_g10537.t1	IPR000210	BTB/POZ domain
CX11264_g13682.t1	IPR000795	Translational (tr)-type GTP-binding domain
CX11264_g13682.t1	IPR009000	Translation protein, beta-barrel domain superfamily
CX11264_g13682.t1	IPR015256	Initiation factor eIF2 gamma, C-terminal
CX11264_g13682.t1	IPR027417	P-loop containing nucleoside triphosphate hydrolase
CX11264_g13682.t1	IPR009001	Translation elongation factor EF1A/initiation factor IF2gamma, C-terminal
CX11264_g13682.t1	IPR044127	Initiation factor eIF2 gamma, domain 2
CX11264_g13682.t1	IPR004161	Translation elongation factor EFTu-like, domain 2
CX11264_g13682.t1	IPR044128	Initiation factor eIF2 gamma, GTP-binding domain
CX11264_g13682.t1	IPR050543	Eukaryotic Initiation Factor 2 Gamma Subunit
CX11264_g16365.t1	IPR031962	Domain of unknown function DUF4781
CX11264_g16365.t1	IPR043145	Zinc finger, ZZ-type superfamily
CX11264_g16365.t1	IPR000433	Zinc finger, ZZ-type
CX11264_g5283.t1	IPR000210	BTB/POZ domain
CX11264_g5283.t1	IPR011333	SKP1/BTB/POZ domain superfamily
CX11264_g5283.t1	IPR052664	BTB and MATH domain-containing protein
CX11264_g11547.t1	IPR043519	Nucleotidyltransferase superfamily
CX11264_g11547.t1	IPR004394	Protein Iojap/ribosomal silencing factor RsfS
CX11264_g20737.t1	IPR027417	P-loop containing nucleoside triphosphate hydrolase
CX11264_g20737.t1	IPR001650	Helicase, C-terminal domain-like
CX11264_g20737.t1	IPR000330	SNF2, N-terminal
CX11264_g20737.t1	IPR014001	Helicase superfamily 1/2, ATP-binding domain
CX11264_g20737.t1	IPR038718	SNF2-like, N-terminal domain superfamily
CX11264_g20737.t1	IPR049730	SNF2/RAD5-like, C-terminal helicase domain
CX11264_g20737.t1	IPR050496	SNF2/RAD54 Helicase and DNA Repair
CX11264_g21855.t1	IPR021587	Transcription activator LAG-3
CX11264_g13719.t1	IPR001611	Leucine-rich repeat
CX11264_g13719.t1	IPR052286	Wnt/beta-catenin signaling inhibitor
CX11264_g13719.t1	IPR032675	Leucine-rich repeat domain superfamily
CX11264_g13719.t1	IPR013783	Immunoglobulin-like fold
CX11264_g13719.t1	IPR007110	Immunoglobulin-like domain
CX11264_g13719.t1	IPR036179	Immunoglobulin-like domain superfamily
CX11264_g13719.t1	IPR003591	Leucine-rich repeat, typical subtype
CX11264_g13719.t1	IPR003599	Immunoglobulin domain subtype
CX11264_g17912.t2	IPR002791	Damage-control phosphatase ARMT1-like, metal-binding domain
CX11264_g17912.t2	IPR039763	Damage-control phosphatase ARMT1
CX11264_g17912.t2	IPR036075	Damage-control phosphatase ARMT1-like, metal-binding domain superfamily
CX11264_g10454.t1	IPR012885	Sdz-33, F-box domain
CX11264_g10454.t1	IPR053222	Zygotic Embryogenesis-Associated Protein
CX11264_g14176.t1	IPR003961	Fibronectin type III
CX11264_g14176.t1	IPR036116	Fibronectin type III superfamily
CX11264_g9123.t1	IPR003020	Bicarbonate transporter, eukaryotic
CX11264_g9123.t1	IPR016152	Phosphotransferase/anion transporter
CX11264_g9123.t1	IPR011531	Bicarbonate transporter-like, transmembrane domain
CX11264_g16870.t1	IPR001436	Alpha crystallin/Small heat shock protein, animal type
CX11264_g16870.t1	IPR002068	Alpha crystallin/Hsp20 domain
CX11264_g16870.t1	IPR008978	HSP20-like chaperone
CX11264_g19991.t1	IPR046360	T-box transcription factor, DNA-binding domain
CX11264_g19991.t1	IPR018186	Transcription factor, T-box, conserved site
CX11264_g19991.t1	IPR036960	T-box superfamily
CX11264_g19991.t1	IPR001699	T-box transcription factor
CX11264_g19991.t1	IPR008967	p53-like transcription factor, DNA-binding domain superfamily
CX11264_g19990.t1	IPR046360	T-box transcription factor, DNA-binding domain
CX11264_g19990.t1	IPR018186	Transcription factor, T-box, conserved site
CX11264_g19990.t1	IPR036960	T-box superfamily
CX11264_g19990.t1	IPR001699	T-box transcription factor
CX11264_g19990.t1	IPR008967	p53-like transcription factor, DNA-binding domain superfamily
CX11264_g8316.t1	IPR004489	Succinate dehydrogenase/fumarate reductase iron-sulphur protein
CX11264_g8316.t1	IPR036010	2Fe-2S ferredoxin-like superfamily
CX11264_g8316.t1	IPR001041	2Fe-2S ferredoxin-type iron-sulfur binding domain
CX11264_g8316.t1	IPR012675	Beta-grasp domain superfamily
CX11264_g8316.t1	IPR017900	4Fe-4S ferredoxin, iron-sulphur binding, conserved site
CX11264_g8316.t1	IPR006058	2Fe-2S ferredoxin, iron-sulphur binding site
CX11264_g8316.t1	IPR025192	Succinate dehydogenase/fumarate reductase N-terminal
CX11264_g8316.t1	IPR009051	Alpha-helical ferredoxin
CX11264_g8316.t1	IPR017896	4Fe-4S ferredoxin-type, iron-sulphur binding domain
CX11264_g8316.t1	IPR050573	Succinate Dehydrogenase/Fumarate Reductase Iron-Sulfur
CX11264_g10039.t1	IPR005020	Protein LIN-8
CX11264_g8531.t1	IPR048491	XMAP215/Dis1/CLASP, TOG domain
CX11264_g8531.t1	IPR016024	Armadillo-type fold
CX11264_g8531.t1	IPR021133	HEAT, type 2
CX11264_g8531.t1	IPR045110	XMAP215
CX11264_g8531.t1	IPR011989	Armadillo-like helical
CX11264_g8531.t1	IPR034085	TOG domain
CX11264_g6509.t1	IPR029068	Glyoxalase/Bleomycin resistance protein/Dihydroxybiphenyl dioxygenase
CX11264_g6509.t1	IPR037523	Vicinal oxygen chelate (VOC), core domain
CX11264_g6509.t1	IPR017515	Methylmalonyl-CoA epimerase
CX11264_g6509.t1	IPR051785	Methylmalonyl-CoA/ethylmalonyl-CoA epimerase
CX11264_g6231.t1	IPR003767	Malate/L-lactate dehydrogenase-like
CX11264_g6231.t1	IPR043144	Malate/L-sulfolactate/L-lactate dehydrogenase-like, alpha-helical domain
CX11264_g6231.t1	IPR043143	Malate/L-sulfolactate/L-lactate dehydrogenase-like, NADPH binding domain
CX11264_g6231.t1	IPR036111	Malate/L-sulfolactate/L-lactate dehydrogenase-like superfamily
CX11264_g7362.t1	IPR039417	Papain-like cysteine endopeptidase
CX11264_g7362.t1	IPR013128	Peptidase C1A
CX11264_g7362.t1	IPR000668	Peptidase C1A, papain C-terminal
CX11264_g7362.t1	IPR013201	Cathepsin propeptide inhibitor domain (I29)
CX11264_g7362.t1	IPR038765	Papain-like cysteine peptidase superfamily
CX11264_g7362.t1	IPR025661	Cysteine peptidase, asparagine active site
CX11264_g18159.t1	IPR001509	NAD-dependent epimerase/dehydratase
CX11264_g18159.t1	IPR036291	NAD(P)-binding domain superfamily
CX11264_g5817.t1	IPR029055	Nucleophile aminohydrolases, N-terminal
CX11264_g5817.t1	IPR000426	Proteasome alpha-subunit, N-terminal domain
CX11264_g5817.t1	IPR050115	Proteasome subunit alpha
CX11264_g5817.t1	IPR023332	Proteasome alpha-type subunit
CX11264_g5817.t1	IPR033812	Proteasome subunit alpha5
CX11264_g5817.t1	IPR001353	Proteasome, subunit alpha/beta
CX11264_g5013.t1	IPR009071	High mobility group box domain
CX11264_g5013.t1	IPR036910	High mobility group box domain superfamily
CX11264_g5013.t1	IPR051365	TOX high mobility group box domain-containing protein
CX11264_g2278.t1	IPR005044	Protein of unknown function DUF282, Caenorhabditis species
CX11264_g19597.t1	IPR050341	Serine/threonine-protein phosphatase PP1 catalytic subunit
CX11264_g19597.t1	IPR029052	Metallo-dependent phosphatase-like
CX11264_g19597.t1	IPR004843	Calcineurin-like, phosphoesterase domain
CX11264_g19597.t1	IPR006186	Serine/threonine-specific protein phosphatase/bis(5-nucleosyl)-tetraphosphatase
CX11264_g14384.t1	IPR019804	Ras guanine-nucleotide exchange factor, conserved site
CX11264_g14384.t1	IPR000651	Ras-like guanine nucleotide exchange factor, N-terminal
CX11264_g14384.t1	IPR001895	Ras guanine-nucleotide exchange factors catalytic domain
CX11264_g14384.t1	IPR036964	Ras guanine-nucleotide exchange factor, catalytic domain superfamily
CX11264_g14384.t1	IPR008937	Ras-like guanine nucleotide exchange factor
CX11264_g14384.t1	IPR023578	Ras guanine nucleotide exchange factor domain superfamily
CX11264_g21730.t1	IPR041094	Brr2, N-terminal helicase PWI domain
CX11264_g18249.t1	IPR011009	Protein kinase-like domain superfamily
CX11264_g17483.t1	IPR019429	7TM GPCR, serpentine chemoreceptor class i (Sri)
CX11264_g8887.t2	IPR027417	P-loop containing nucleoside triphosphate hydrolase
CX11264_g8887.t2	IPR036187	DNA mismatch repair protein MutS, core domain superfamily
CX11264_g8887.t2	IPR000432	DNA mismatch repair protein MutS, C-terminal
CX11264_g8887.t2	IPR045076	DNA mismatch repair MutS
CX11264_g8887.t2	IPR011184	DNA mismatch repair Msh2-type
CX11264_g8887.t2	IPR036678	MutS, connector domain superfamily
CX11264_g8887.t2	IPR007696	DNA mismatch repair protein MutS, core
CX11264_g21753.t1	IPR008164	Repeat of unknown function XGLTT
CX11264_g16035.t1	IPR037213	RUN domain superfamily
CX11264_g16035.t1	IPR053015	Pleckstrin homology domain-containing protein M2
CX11264_g16035.t1	IPR004012	RUN domain
CX11264_g16035.t1	IPR001849	Pleckstrin homology domain
CX11264_g16035.t1	IPR011993	PH-like domain superfamily
CX11264_g16035.t1	IPR057288	PLEKHM2, PH domain-like
CX11264_g16035.t1	IPR047327	PLEKHM2, RUN domain
CX11264_g19785.t1	IPR000884	Thrombospondin type-1 (TSP1) repeat
CX11264_g21778.t1	IPR000535	Major sperm protein (MSP) domain
CX11264_g21778.t1	IPR013783	Immunoglobulin-like fold
CX11264_g21778.t1	IPR008962	PapD-like superfamily
CX11264_g12858.t1	IPR037679	Anaphase-promoting complex subunit 5
CX11264_g20433.t1	IPR003595	Protein-tyrosine phosphatase, catalytic
CX11264_g20433.t1	IPR029021	Protein-tyrosine phosphatase-like
CX11264_g20433.t1	IPR000242	Tyrosine-specific protein phosphatase, PTPase domain
CX11264_g20433.t1	IPR000387	Tyrosine-specific protein phosphatases domain
CX11264_g6338.t1	IPR037185	Multidrug transporter EmrE superfamily
CX11264_g6338.t1	IPR010651	Sugar transport protein
CX11264_g6338.t1	IPR012435	TMEM144
CX11264_g2788.t1	IPR050271	UDP-glycosyltransferase
CX11264_g2788.t1	IPR002213	UDP-glucuronosyl/UDP-glucosyltransferase
CX11264_g22187.t1	IPR029063	S-adenosyl-L-methionine-dependent methyltransferase superfamily
CX11264_g22187.t1	IPR022238	18S rRNA (guanine(1575)-N(7))-methyltransferase Bud23, C-terminal
CX11264_g22187.t1	IPR039769	18S rRNA (guanine(1575)-N(7))-methyltransferase Bud23-like
CX11264_g22187.t1	IPR013216	Methyltransferase type 11
CX11264_g22497.t1	IPR003117	cAMP-dependent protein kinase regulatory subunit, dimerization-anchoring domain
CX11264_g22497.t1	IPR047579	CABYR/SP17, dimerization domain
CX11264_g22497.t1	IPR027417	P-loop containing nucleoside triphosphate hydrolase
CX11264_g22497.t1	IPR000048	IQ motif, EF-hand binding site
CX11264_g11245.t2	IPR007026	CC domain
CX11264_g11245.t2	IPR036508	Chitin binding domain superfamily
CX11264_g11245.t2	IPR006150	Cysteine-rich repeat
CX11264_g11245.t2	IPR002557	Chitin binding domain
CX11264_g10748.t1	IPR021942	Protein of unknown function DUF3557
CX11264_g22175.t1	IPR012340	Nucleic acid-binding, OB-fold
CX11264_g22175.t1	IPR005570	DNA-directed RNA polymerases I, II, and III subunit RPABC3
CX11264_g10514.t1	IPR001810	F-box domain
CX11264_g10514.t1	IPR040161	F-box A protein FB224
CX11264_g10514.t1	IPR002900	Domain of unknown function DUF38/FTH, Caenorhabditis species
CX11264_g10514.t1	IPR041426	Mos1 transposase, HTH domain
CX11264_g6651.t1	IPR036428	Pterin 4 alpha carbinolamine dehydratase superfamily
CX11264_g6651.t1	IPR001533	Pterin 4 alpha carbinolamine dehydratase
CX11264_g4337.t1	IPR017050	Metallopeptidase, nematode
CX11264_g4337.t1	IPR024079	Metallopeptidase, catalytic domain superfamily
CX11264_g4337.t1	IPR001506	Peptidase M12A
CX11264_g4337.t1	IPR006026	Peptidase, metallopeptidase
CX11264_g4598.t1	IPR019427	7TM GPCR, serpentine receptor class w (Srw)
CX11264_g1657.t1	IPR025110	AMP-binding enzyme, C-terminal domain
CX11264_g1657.t1	IPR000873	AMP-dependent synthetase/ligase domain
CX11264_g1657.t1	IPR020845	AMP-binding, conserved site
CX11264_g1657.t1	IPR042099	ANL, N-terminal domain
CX11264_g1657.t1	IPR045851	AMP-binding enzyme, C-terminal domain superfamily
CX11264_g16319.t1	IPR008160	Collagen triple helix repeat
CX11264_g16319.t1	IPR002486	Nematode cuticle collagen, N-terminal
CX11264_g5030.t1	IPR051341	Zyg-11-related ubiquitin ligase adapter protein
CX11264_g5030.t1	IPR032675	Leucine-rich repeat domain superfamily
CX11264_g11454.t1	IPR000819	Peptidase M17, leucyl aminopeptidase, C-terminal
CX11264_g11454.t1	IPR041417	Probable aminopeptidase NPEPL1, N-terminal
CX11264_g11454.t1	IPR011356	Peptidase M17, leucine aminopeptidase/peptidase B
CX11264_g14568.t1	IPR003961	Fibronectin type III
CX11264_g14568.t1	IPR013783	Immunoglobulin-like fold
CX11264_g14568.t1	IPR007110	Immunoglobulin-like domain
CX11264_g14568.t1	IPR002602	Domain of unknown function DB
CX11264_g14568.t1	IPR036116	Fibronectin type III superfamily
CX11264_g14568.t1	IPR036179	Immunoglobulin-like domain superfamily
CX11264_g6275.t1	IPR037723	Ferlin, fourth C2 domain
CX11264_g6275.t1	IPR000008	C2 domain
CX11264_g6275.t1	IPR012561	Ferlin B-domain
CX11264_g6275.t1	IPR012560	Ferlin A-domain
CX11264_g6275.t1	IPR037725	Ferlin, sixth C2 domain
CX11264_g6275.t1	IPR035892	C2 domain superfamily
CX11264_g6275.t1	IPR006614	Peroxin/Ferlin domain
CX11264_g6275.t1	IPR055072	Ferlin, dsRNA-binding domain-like domain
CX11264_g6275.t1	IPR037724	Ferlin, fifth C2 domain
CX11264_g6275.t1	IPR037721	Ferlin family
CX11264_g6275.t1	IPR032362	Ferlin, C-terminal domain
CX11264_g1687.t1	IPR052322	Mitochondrial rRNA Methyltransferase NSUN4
CX11264_g1687.t1	IPR019420	7TM GPCR, serpentine receptor class bc (Srbc)
CX11264_g5661.t1	IPR055578	Domain of unknown function DUF7154
CX11264_g21642.t1	IPR033891	Tetratricopeptide repeat protein 38
CX11264_g21642.t1	IPR011990	Tetratricopeptide-like helical domain superfamily
CX11264_g13391.t1	IPR016024	Armadillo-type fold
CX11264_g13391.t1	IPR011989	Armadillo-like helical
CX11264_g2031.t2	IPR017452	GPCR, rhodopsin-like, 7TM
CX11264_g2031.t2	IPR019427	7TM GPCR, serpentine receptor class w (Srw)
CX11264_g1353.t1	IPR002867	IBR domain
CX11264_g10028.t1	IPR016187	C-type lectin fold
CX11264_g10028.t1	IPR016186	C-type lectin-like/link domain superfamily
CX11264_g10028.t1	IPR001304	C-type lectin-like
CX11264_g22423.t1	IPR000276	G protein-coupled receptor, rhodopsin-like
CX11264_g22423.t1	IPR017452	GPCR, rhodopsin-like, 7TM
CX11264_g9258.t1	IPR040128	Uncharacterized protein T25E4.2-like
CX11264_g20501.t1	IPR006583	PAN-3 domain
CX11264_g18015.t1	IPR002048	EF-hand domain
CX11264_g18015.t1	IPR018247	EF-Hand 1, calcium-binding site
CX11264_g18015.t1	IPR039800	Calcium uptake protein 1/2/3
CX11264_g18015.t1	IPR011992	EF-hand domain pair
CX11264_g15626.t1	IPR025789	Histone-lysine N-methyltransferase DOT1 domain
CX11264_g15626.t1	IPR029063	S-adenosyl-L-methionine-dependent methyltransferase superfamily
CX11264_g15626.t1	IPR030445	Histone H3-K79 methyltransferase
CX11264_g2098.t1	IPR016186	C-type lectin-like/link domain superfamily
CX11264_g2098.t1	IPR016187	C-type lectin fold
CX11264_g7890.t1	IPR024161	Zinc finger, nanos-type
CX11264_g7890.t1	IPR038129	Nanos domain superfamily
CX11264_g7890.t1	IPR008705	Nanos/Xcat2
CX11264_g7881.t1	IPR008160	Collagen triple helix repeat
CX11264_g7881.t1	IPR002486	Nematode cuticle collagen, N-terminal
CX11264_g10341.t1	IPR001810	F-box domain
CX11264_g10341.t1	IPR053222	Zygotic Embryogenesis-Associated Protein
CX11264_g10341.t1	IPR012885	Sdz-33, F-box domain
CX11264_g15838.t2	IPR027417	P-loop containing nucleoside triphosphate hydrolase
CX11264_g17870.t1	IPR001534	Transthyretin-like
CX11264_g17870.t1	IPR038479	Transthyretin-like superfamily
CX11264_g15091.t1	IPR050840	Adaptor Complexes Large Subunit
CX11264_g15091.t1	IPR008152	Clathrin adaptor, alpha/beta/gamma-adaptin, appendage, Ig-like subdomain
CX11264_g15091.t1	IPR002553	Clathrin/coatomer adaptor, adaptin-like, N-terminal
CX11264_g15091.t1	IPR011989	Armadillo-like helical
CX11264_g15091.t1	IPR017104	Adaptor protein complex AP-2, alpha subunit
CX11264_g15091.t1	IPR009028	Coatomer/calthrin adaptor appendage, C-terminal subdomain
CX11264_g15091.t1	IPR003164	Clathrin adaptor, alpha-adaptin, appendage, C-terminal subdomain
CX11264_g15091.t1	IPR012295	TBP domain superfamily
CX11264_g15091.t1	IPR016024	Armadillo-type fold
CX11264_g15091.t1	IPR013041	Clathrin adaptor, appendage, Ig-like subdomain superfamily
CX11264_g2529.t1	IPR003690	Transcription termination factor, mitochondrial/chloroplastic
CX11264_g2529.t1	IPR038538	MTERF superfamily, mitochondrial/chloroplastic
CX11264_g18190.t1	IPR003839	7TM GPCR, serpentine receptor class u (Sru)
CX11264_g18784.t1	IPR015422	Pyridoxal phosphate-dependent transferase, small domain
CX11264_g18784.t1	IPR005814	Aminotransferase class-III
CX11264_g18784.t1	IPR004631	4-aminobutyrate aminotransferase, eukaryotic
CX11264_g18784.t1	IPR049704	Aminotransferases class-III pyridoxal-phosphate attachment site
CX11264_g18784.t1	IPR015421	Pyridoxal phosphate-dependent transferase, major domain
CX11264_g18784.t1	IPR015424	Pyridoxal phosphate-dependent transferase
CX11264_g562.t1	IPR000718	Peptidase M13
CX11264_g562.t1	IPR024079	Metallopeptidase, catalytic domain superfamily
CX11264_g9178.t1	IPR008952	Tetraspanin, EC2 domain superfamily
CX11264_g20093.t1	IPR015897	CHK kinase-like
CX11264_g20093.t1	IPR012877	Uncharacterised oxidoreductase Dhs-27
CX11264_g20093.t1	IPR052961	Oxidoreductase and Kinase-like Enzymes
CX11264_g20093.t1	IPR011009	Protein kinase-like domain superfamily
CX11264_g3881.t1	IPR035914	Spermadhesin, CUB domain superfamily
CX11264_g3881.t1	IPR000859	CUB domain
CX11264_g3881.t1	IPR053119	Cubilin domain-containing protein
CX11264_g12037.t2	IPR001781	Zinc finger, LIM-type
CX11264_g14075.t1	IPR039724	WD repeat-containing protein 91
CX11264_g14075.t1	IPR056327	ARMC9, CTLH-like domain
CX11264_g20359.t1	IPR008164	Repeat of unknown function XGLTT
CX11264_g9232.t1	IPR050235	Casein Kinase 1 Ser/Thr Protein Kinase
CX11264_g9232.t1	IPR000719	Protein kinase domain
CX11264_g9232.t1	IPR008271	Serine/threonine-protein kinase, active site
CX11264_g9232.t1	IPR011009	Protein kinase-like domain superfamily
CX11264_g9232.t1	IPR017441	Protein kinase, ATP binding site
CX11264_g17044.t1	IPR019420	7TM GPCR, serpentine receptor class bc (Srbc)
CX11264_g7447.t1	IPR009819	Pes-10
CX11264_g21625.t1	IPR002018	Carboxylesterase, type B
CX11264_g21625.t1	IPR000997	Cholinesterase
CX11264_g21625.t1	IPR019819	Carboxylesterase type B, conserved site
CX11264_g21625.t1	IPR019826	Carboxylesterase type B, active site
CX11264_g21625.t1	IPR050654	Acetylcholinesterase-related enzymes
CX11264_g21625.t1	IPR029058	Alpha/Beta hydrolase fold
CX11264_g7983.t1	IPR019374	Small ribosomal subunit protein mS22
CX11264_g7063.t2	IPR021906	SWI/SNF-like complex subunit BAF250/Osa
CX11264_g7063.t2	IPR001606	ARID DNA-binding domain
CX11264_g7063.t2	IPR036431	ARID DNA-binding domain superfamily
CX11264_g7063.t2	IPR033388	SWI/SNF-like complex subunit BAF250, C-terminal
CX11264_g4552.t1	IPR017452	GPCR, rhodopsin-like, 7TM
CX11264_g4552.t1	IPR019427	7TM GPCR, serpentine receptor class w (Srw)
CX11264_g16298.t1	IPR011993	PH-like domain superfamily
CX11264_g16298.t1	IPR036860	SH2 domain superfamily
CX11264_g16298.t1	IPR000980	SH2 domain
CX11264_g8861.t1	IPR055003	GLD-3, KH3 domain
CX11264_g8861.t1	IPR041194	Defective in germ line development protein 3-like, KH5 domain
CX11264_g8861.t1	IPR049309	Defective in germ line development protein 3, KH3 domain
CX11264_g8861.t1	IPR049310	Defective in germ line development protein 3, KH4 domain
CX11264_g8861.t1	IPR055002	GLD-3, KH2 domain
CX11264_g1844.t1	IPR034922	RNA exonuclease 1-like, exonuclease domain
CX11264_g1844.t1	IPR012337	Ribonuclease H-like superfamily
CX11264_g1844.t1	IPR013520	Ribonuclease H-like domain
CX11264_g1844.t1	IPR036397	Ribonuclease H superfamily
CX11264_g1844.t1	IPR047021	RNA exonuclease REXO1/REXO3/REXO4-like
CX11264_g9473.t1	IPR011990	Tetratricopeptide-like helical domain superfamily
CX11264_g9473.t1	IPR019734	Tetratricopeptide repeat
CX11264_g9473.t1	IPR047150	SGT
CX11264_g9473.t1	IPR032374	SGTA, homodimerisation domain
CX11264_g10948.t1	IPR016024	Armadillo-type fold
CX11264_g10948.t1	IPR042510	Protein CIP2A
CX11264_g10948.t1	IPR048701	CIP2A, N-terminal
CX11264_g22488.t1	IPR000998	MAM domain
CX11264_g22488.t1	IPR038829	Leukosialin
CX11264_g22488.t1	IPR013320	Concanavalin A-like lectin/glucanase domain superfamily
CX11264_g10600.t1	IPR006583	PAN-3 domain
CX11264_g4618.t1	IPR053220	Nematode receptor-like serpentine class H
CX11264_g4618.t1	IPR019422	7TM GPCR, serpentine receptor class h (Srh)
CX11264_g20610.t1	IPR008164	Repeat of unknown function XGLTT
CX11264_g3099.t1	IPR037198	MutL, C-terminal domain superfamily
CX11264_g3099.t1	IPR013507	DNA mismatch repair protein, S5 domain 2-like
CX11264_g3099.t1	IPR020568	Ribosomal protein uS5 domain 2-type superfamily
CX11264_g3099.t1	IPR002099	DNA mismatch repair protein MutL/Mlh/PMS
CX11264_g3099.t1	IPR014790	MutL, C-terminal, dimerisation
CX11264_g3099.t1	IPR014721	Small ribosomal subunit protein uS5 domain 2-type fold, subgroup
CX11264_g3099.t1	IPR042120	MutL, C-terminal domain, dimerisation subdomain
CX11264_g3099.t1	IPR038973	DNA mismatch repair protein MutL/Mlh/Pms-like
CX11264_g3099.t1	IPR036890	Histidine kinase/HSP90-like ATPase superfamily
CX11264_g3099.t1	IPR042121	MutL, C-terminal domain, regulatory subdomain
CX11264_g3099.t1	IPR014762	DNA mismatch repair, conserved site
CX11264_g5287.t1	IPR001841	Zinc finger, RING-type
CX11264_g5287.t1	IPR051834	RING finger E3 ubiquitin-protein ligase
CX11264_g5287.t1	IPR013083	Zinc finger, RING/FYVE/PHD-type
CX11264_g14630.t1	IPR003582	ShKT domain
CX11264_g14630.t1	IPR001506	Peptidase M12A
CX11264_g14630.t1	IPR017368	Peptidase M12A, nematode astacin 9/10/11
CX11264_g14630.t1	IPR034035	Astacin-like metallopeptidase domain
CX11264_g14630.t1	IPR024079	Metallopeptidase, catalytic domain superfamily
CX11264_g14630.t1	IPR006026	Peptidase, metallopeptidase
CX11264_g19917.t1	IPR008569	Protein of unknown function DUF851
CX11264_g20485.t1	IPR000582	Acyl-CoA-binding protein, ACBP
CX11264_g20485.t1	IPR009038	GOLD domain
CX11264_g20485.t1	IPR014352	FERM/acyl-CoA-binding protein superfamily
CX11264_g20485.t1	IPR052269	Golgi apparatus maintenance and PI4KB interaction protein
CX11264_g20485.t1	IPR036598	GOLD domain superfamily
CX11264_g20485.t1	IPR035984	Acyl-CoA binding protein superfamily
CX11264_g17718.t1	IPR009038	GOLD domain
CX11264_g17718.t1	IPR015720	Transmembrane emp24 domain-containing protein
CX11264_g19459.t1	IPR009071	High mobility group box domain
CX11264_g19459.t1	IPR036910	High mobility group box domain superfamily
CX11264_g19459.t1	IPR051762	Upstream Binding Factor 1
CX11264_g21144.t1	IPR036407	DM DNA-binding domain superfamily
CX11264_g21144.t1	IPR001275	DM DNA-binding domain
CX11264_g21144.t1	IPR026607	DMRT family
CX11264_g7660.t1	IPR000582	Acyl-CoA-binding protein, ACBP
CX11264_g7660.t1	IPR014352	FERM/acyl-CoA-binding protein superfamily
CX11264_g7660.t1	IPR035984	Acyl-CoA binding protein superfamily
CX11264_g11936.t1	IPR001506	Peptidase M12A
CX11264_g11936.t1	IPR034035	Astacin-like metallopeptidase domain
CX11264_g11936.t1	IPR024079	Metallopeptidase, catalytic domain superfamily
CX11264_g11936.t1	IPR006026	Peptidase, metallopeptidase
CX11264_g9151.t1	IPR005024	Snf7 family
CX11264_g20803.t1	IPR000742	EGF-like domain
CX11264_g18188.t1	IPR003839	7TM GPCR, serpentine receptor class u (Sru)
CX11264_g15322.t1	IPR036770	Ankyrin repeat-containing domain superfamily
CX11264_g15322.t1	IPR002110	Ankyrin repeat
CX11264_g15322.t1	IPR019748	FERM central domain
CX11264_g15322.t1	IPR019749	Band 4.1 domain
CX11264_g5773.t1	IPR053315	Peptidase C14A
CX11264_g5773.t1	IPR006570	SPK domain
CX11264_g20067.t1	IPR008164	Repeat of unknown function XGLTT
CX11264_g20068.t1	IPR008164	Repeat of unknown function XGLTT
CX11264_g14839.t1	IPR036508	Chitin binding domain superfamily
CX11264_g14839.t1	IPR002557	Chitin binding domain
CX11264_g14839.t1	IPR051940	Chitin-binding developmental regulator
CX11264_g10665.t1	IPR001577	Peptidase M8, leishmanolysin
CX11264_g19631.t2	IPR052012	Glycosyltransferase_92
CX11264_g19631.t2	IPR008166	Glycosyltransferase family 92
CX11264_g18895.t1	IPR000980	SH2 domain
CX11264_g18895.t1	IPR001245	Serine-threonine/tyrosine-protein kinase, catalytic domain
CX11264_g18895.t1	IPR008266	Tyrosine-protein kinase, active site
CX11264_g18895.t1	IPR050198	Non-receptor tyrosine kinases involved in cell signaling
CX11264_g18895.t1	IPR036860	SH2 domain superfamily
CX11264_g18895.t1	IPR000719	Protein kinase domain
CX11264_g18895.t1	IPR020635	Tyrosine-protein kinase, catalytic domain
CX11264_g18895.t1	IPR011009	Protein kinase-like domain superfamily
CX11264_g19761.t2	IPR035979	RNA-binding domain superfamily
CX11264_g19761.t2	IPR012677	Nucleotide-binding alpha-beta plait domain superfamily
CX11264_g19761.t2	IPR048289	NsCP33-like, RNA recognition motif 2
CX11264_g19761.t2	IPR000504	RNA recognition motif domain
CX11264_g11640.t1	IPR053345	Ankyrin repeat-containing protein
CX11264_g15938.t1	IPR002123	Phospholipid/glycerol acyltransferase
CX11264_g15938.t1	IPR004552	1-acyl-sn-glycerol-3-phosphate acyltransferase
CX11264_g2554.t1	IPR003882	Pistil-specific extensin-like protein
CX11264_g11638.t1	IPR013087	Zinc finger C2H2-type
CX11264_g11638.t1	IPR036236	Zinc finger C2H2 superfamily
CX11264_g9835.t1	IPR019422	7TM GPCR, serpentine receptor class h (Srh)
CX11264_g9835.t1	IPR053220	Nematode receptor-like serpentine class H
CX11264_g1940.t1	IPR053220	Nematode receptor-like serpentine class H
CX11264_g1940.t1	IPR019422	7TM GPCR, serpentine receptor class h (Srh)
CX11264_g2782.t1	IPR000472	Activin types I and II receptor domain
CX11264_g2782.t1	IPR045860	Snake toxin-like superfamily
CX11264_g22075.t1	IPR016186	C-type lectin-like/link domain superfamily
CX11264_g22075.t1	IPR016187	C-type lectin fold
CX11264_g8463.t1	IPR000742	EGF-like domain
CX11264_g8463.t1	IPR005018	DOMON domain
CX11264_g8463.t1	IPR045266	Copper-dependent monooxygenases, DOMON domain
CX11264_g11808.t1	IPR035985	Ubiquitin-activating enzyme-like
CX11264_g11808.t1	IPR014929	E2 binding
CX11264_g11808.t1	IPR045886	ThiF/MoeB/HesA family
CX11264_g11808.t1	IPR033127	Ubiquitin-activating enzyme E1, Cys active site
CX11264_g11808.t1	IPR030468	NEDD8-activating enzyme E1 catalytic subunit, N-terminal domain
CX11264_g11808.t1	IPR000594	THIF-type NAD/FAD binding fold
CX11264_g11808.t1	IPR023318	Ubiquitin activating enzyme, alpha domain superfamily
CX11264_g10981.t1	IPR004882	Luc7-related
CX11264_g13411.t1	IPR018908	Putative transmembrane family 234
CX11264_g79.t1	IPR027913	Protein of unknown function DUF4473
CX11264_g20649.t1	IPR013083	Zinc finger, RING/FYVE/PHD-type
CX11264_g20649.t1	IPR001841	Zinc finger, RING-type
CX11264_g19251.t1	IPR052665	Neuropeptide-activated GPCR
CX11264_g19251.t1	IPR017452	GPCR, rhodopsin-like, 7TM
CX11264_g529.t2	IPR000536	Nuclear hormone receptor, ligand-binding domain
CX11264_g529.t2	IPR001628	Zinc finger, nuclear hormone receptor-type
CX11264_g529.t2	IPR013088	Zinc finger, NHR/GATA-type
CX11264_g529.t2	IPR035500	Nuclear hormone receptor-like domain superfamily
CX11264_g529.t2	IPR051152	Caenorhabditis elegans Orphan Nuclear Receptors
CX11264_g529.t2	IPR049636	Hepatocyte nuclear factor 4-like, DNA-binding domain
CX11264_g18005.t1	IPR050198	Non-receptor tyrosine kinases involved in cell signaling
CX11264_g18005.t1	IPR000719	Protein kinase domain
CX11264_g18005.t1	IPR001245	Serine-threonine/tyrosine-protein kinase, catalytic domain
CX11264_g18005.t1	IPR011009	Protein kinase-like domain superfamily
CX11264_g18005.t1	IPR017441	Protein kinase, ATP binding site
CX11264_g18005.t1	IPR020635	Tyrosine-protein kinase, catalytic domain
CX11264_g18005.t1	IPR008266	Tyrosine-protein kinase, active site
CX11264_g1078.t1	IPR019422	7TM GPCR, serpentine receptor class h (Srh)
CX11264_g1078.t1	IPR053220	Nematode receptor-like serpentine class H
CX11264_g2393.t1	IPR019425	7TM GPCR, serpentine receptor class t (Srt)
CX11264_g18354.t1	IPR000535	Major sperm protein (MSP) domain
CX11264_g18354.t1	IPR013783	Immunoglobulin-like fold
CX11264_g18354.t1	IPR008962	PapD-like superfamily
CX11264_g3538.t1	IPR019428	7TM GPCR, serpentine receptor class r (Str)
CX11264_g21643.t1	IPR011990	Tetratricopeptide-like helical domain superfamily
CX11264_g21643.t1	IPR033891	Tetratricopeptide repeat protein 38
CX11264_g18569.t1	IPR026218	Heme transporter HRG
CX11264_g19463.t1	IPR006628	Purine-rich element binding protein family
CX11264_g12005.t1	IPR019749	Band 4.1 domain
CX11264_g12005.t1	IPR019748	FERM central domain
CX11264_g12005.t1	IPR011174	Ezrin/radixin/moesin
CX11264_g12005.t1	IPR014352	FERM/acyl-CoA-binding protein superfamily
CX11264_g12005.t1	IPR035963	FERM superfamily, second domain
CX11264_g12005.t1	IPR018980	FERM, C-terminal PH-like domain
CX11264_g12005.t1	IPR000798	Ezrin/radixin/moesin-like
CX11264_g12005.t1	IPR041789	ERM family, FERM domain C-lobe
CX11264_g12005.t1	IPR000299	FERM domain
CX11264_g12005.t1	IPR029071	Ubiquitin-like domain superfamily
CX11264_g12005.t1	IPR018979	FERM, N-terminal
CX11264_g12005.t1	IPR011993	PH-like domain superfamily
CX11264_g12005.t1	IPR011259	Ezrin/radixin/moesin, C-terminal
CX11264_g12005.t1	IPR008954	Moesin tail domain superfamily
CX11264_g19879.t1	IPR000884	Thrombospondin type-1 (TSP1) repeat
CX11264_g14224.t1	IPR036390	Winged helix DNA-binding domain superfamily
CX11264_g1589.t1	IPR003961	Fibronectin type III
CX11264_g1589.t1	IPR036179	Immunoglobulin-like domain superfamily
CX11264_g1589.t1	IPR013783	Immunoglobulin-like fold
CX11264_g1589.t1	IPR007110	Immunoglobulin-like domain
CX11264_g1589.t1	IPR050958	Cell Adhesion and Cytoskeletal Organization
CX11264_g1589.t1	IPR003598	Immunoglobulin subtype 2
CX11264_g1589.t1	IPR036116	Fibronectin type III superfamily
CX11264_g1589.t1	IPR013098	Immunoglobulin I-set
CX11264_g1589.t1	IPR003599	Immunoglobulin domain subtype
CX11264_g1817.t1	IPR002213	UDP-glucuronosyl/UDP-glucosyltransferase
CX11264_g1817.t1	IPR050271	UDP-glycosyltransferase
CX11264_g5042.t1	IPR001377	Small ribosomal subunit protein eS6
CX11264_g5042.t1	IPR014401	Small ribosomal subunit protein eS6-like
CX11264_g19900.t1	IPR044066	TRIAD supradomain
CX11264_g19900.t1	IPR047555	E3 ubiquitin-protein ligase ARIH2, BRcat domain
CX11264_g19900.t1	IPR002867	IBR domain
CX11264_g19900.t1	IPR045840	Ariadne domain
CX11264_g19900.t1	IPR013083	Zinc finger, RING/FYVE/PHD-type
CX11264_g19900.t1	IPR031127	E3 ubiquitin ligase RBR family
CX11264_g19900.t1	IPR047556	E3 ubiquitin-protein ligase TRIAD1, Rcat domain
CX11264_g4774.t1	IPR019422	7TM GPCR, serpentine receptor class h (Srh)
CX11264_g13700.t1	IPR002557	Chitin binding domain
CX11264_g13700.t1	IPR036508	Chitin binding domain superfamily
CX11264_g20914.t1	IPR012677	Nucleotide-binding alpha-beta plait domain superfamily
CX11264_g20914.t1	IPR000504	RNA recognition motif domain
CX11264_g20914.t1	IPR035979	RNA-binding domain superfamily
CX11264_g6837.t1	IPR012677	Nucleotide-binding alpha-beta plait domain superfamily
CX11264_g6837.t1	IPR036443	Zinc finger, RanBP2-type superfamily
CX11264_g6837.t1	IPR035979	RNA-binding domain superfamily
CX11264_g6837.t1	IPR000467	G-patch domain
CX11264_g6837.t1	IPR001876	Zinc finger, RanBP2-type
CX11264_g6837.t1	IPR041591	OCRE domain
CX11264_g6837.t1	IPR000504	RNA recognition motif domain
CX11264_g588.t1	IPR019428	7TM GPCR, serpentine receptor class r (Str)
CX11264_g9484.t1	IPR002486	Nematode cuticle collagen, N-terminal
CX11264_g9484.t1	IPR008160	Collagen triple helix repeat
CX11264_g18805.t1	IPR000504	RNA recognition motif domain
CX11264_g18805.t1	IPR002075	Nuclear transport factor 2 domain
CX11264_g18805.t1	IPR039539	Ras GTPase-activating protein-binding protein
CX11264_g18805.t1	IPR035979	RNA-binding domain superfamily
CX11264_g18805.t1	IPR018222	Nuclear transport factor 2, eukaryote
CX11264_g18805.t1	IPR012677	Nucleotide-binding alpha-beta plait domain superfamily
CX11264_g18805.t1	IPR032710	NTF2-like domain superfamily
CX11264_g4453.t1	IPR040161	F-box A protein FB224
CX11264_g4453.t1	IPR002900	Domain of unknown function DUF38/FTH, Caenorhabditis species
CX11264_g16827.t1	IPR027953	Domain of unknown function DUF4605
CX11264_g16827.t1	IPR017937	Thioredoxin, conserved site
CX11264_g16827.t1	IPR036249	Thioredoxin-like superfamily
CX11264_g16827.t1	IPR013766	Thioredoxin domain
CX11264_g8562.t1	IPR036554	GHMP kinase, C-terminal domain superfamily
CX11264_g8562.t1	IPR001174	HddA/FKP
CX11264_g8562.t1	IPR020568	Ribosomal protein uS5 domain 2-type superfamily
CX11264_g8562.t1	IPR006204	GHMP kinase N-terminal domain
CX11264_g8562.t1	IPR013750	GHMP kinase, C-terminal domain
CX11264_g8562.t1	IPR052203	GHMP Kinase-Related Enzymes
CX11264_g11801.t1	IPR028614	GDP-L-fucose synthase/GDP-L-colitose synthase
CX11264_g11801.t1	IPR036291	NAD(P)-binding domain superfamily
CX11264_g11801.t1	IPR001509	NAD-dependent epimerase/dehydratase
CX11264_g9186.t1	IPR029058	Alpha/Beta hydrolase fold
CX11264_g9186.t1	IPR002921	Fungal lipase-type domain
CX11264_g6048.t1	IPR026066	Headcase
CX11264_g6048.t1	IPR031947	Headcase, middle domain
CX11264_g12925.t1	IPR012885	Sdz-33, F-box domain
CX11264_g12925.t1	IPR053222	Zygotic Embryogenesis-Associated Protein
CX11264_g9678.t1	IPR009545	Tight junction protein, claudin-like
CX11264_g1728.t1	IPR017452	GPCR, rhodopsin-like, 7TM
CX11264_g1728.t1	IPR019427	7TM GPCR, serpentine receptor class w (Srw)
CX11264_g11528.t1	IPR005484	Large ribosomal subunit protein uL18, bacterial/plantae/animalia
CX11264_g11528.t1	IPR057268	Large ribosomal subunit protein uL18
CX11264_g11528.t1	IPR036967	Small ribosomal subunit protein uS11 superfamily
CX11264_g19431.t1	IPR000242	Tyrosine-specific protein phosphatase, PTPase domain
CX11264_g19431.t1	IPR029021	Protein-tyrosine phosphatase-like
CX11264_g19431.t1	IPR003595	Protein-tyrosine phosphatase, catalytic
CX11264_g19431.t1	IPR052782	Oocyte-to-zygote transition regulator
CX11264_g19431.t1	IPR000387	Tyrosine-specific protein phosphatases domain
CX11264_g13004.t1	IPR053315	Peptidase C14A
CX11264_g17734.t1	IPR019429	7TM GPCR, serpentine chemoreceptor class i (Sri)
CX11264_g7125.t1	IPR002213	UDP-glucuronosyl/UDP-glucosyltransferase
CX11264_g7125.t1	IPR050271	UDP-glycosyltransferase
CX11264_g6421.t1	IPR001304	C-type lectin-like
CX11264_g6421.t1	IPR016187	C-type lectin fold
CX11264_g6421.t1	IPR035976	Sushi/SCR/CCP superfamily
CX11264_g6421.t1	IPR000436	Sushi/SCR/CCP domain
CX11264_g6421.t1	IPR050350	Complement & Cell Adhesion Regulators
CX11264_g6421.t1	IPR016186	C-type lectin-like/link domain superfamily
CX11264_g6421.t1	IPR008979	Galactose-binding-like domain superfamily
CX11264_g18343.t1	IPR001507	Zona pellucida domain
CX11264_g18343.t1	IPR003609	PAN/Apple domain
CX11264_g18343.t1	IPR052774	C. elegans Developmental and Neuronal Protein
CX11264_g607.t1	IPR019425	7TM GPCR, serpentine receptor class t (Srt)
CX11264_g8529.t1	IPR002809	Integral membrane protein EMC3/TMCO1-like
CX11264_g8529.t1	IPR008559	Calcium load-activated calcium channel
CX11264_g9721.t1	IPR006342	Methyltransferase FkbM
CX11264_g14054.t1	IPR000463	Cytosolic fatty-acid binding
CX11264_g14054.t1	IPR012674	Calycin
CX11264_g14054.t1	IPR040094	Fatty acid-binding protein homologue 1/2/3/4
CX11264_g10066.t1	IPR000494	Receptor L-domain
CX11264_g10066.t1	IPR036941	Receptor L-domain superfamily
CX11264_g10066.t1	IPR053079	SPS2 domain-containing protein
CX11264_g21180.t1	IPR027417	P-loop containing nucleoside triphosphate hydrolase
CX11264_g452.t1	IPR020845	AMP-binding, conserved site
CX11264_g452.t1	IPR045311	Long-chain fatty acid CoA synthetase, eukaryotic
CX11264_g452.t1	IPR042099	ANL, N-terminal domain
CX11264_g452.t1	IPR000873	AMP-dependent synthetase/ligase domain
CX11264_g13474.t1	IPR050186	Triose Phosphate/Phosphate Translocator
CX11264_g13474.t1	IPR004853	Sugar phosphate transporter domain
CX11264_g291.t2	IPR003961	Fibronectin type III
CX11264_g291.t2	IPR043136	B30.2/SPRY domain superfamily
CX11264_g291.t2	IPR003877	SPRY domain
CX11264_g291.t2	IPR013083	Zinc finger, RING/FYVE/PHD-type
CX11264_g291.t2	IPR001841	Zinc finger, RING-type
CX11264_g291.t2	IPR001870	B30.2/SPRY domain
CX11264_g291.t2	IPR050617	E3 ubiquitin-protein ligases and FN3/SPRY domain-containing proteins
CX11264_g291.t2	IPR018957	Zinc finger, C3HC4 RING-type
CX11264_g291.t2	IPR036116	Fibronectin type III superfamily
CX11264_g291.t2	IPR000315	B-box-type zinc finger
CX11264_g291.t2	IPR013320	Concanavalin A-like lectin/glucanase domain superfamily
CX11264_g291.t2	IPR017903	COS domain
CX11264_g291.t2	IPR013783	Immunoglobulin-like fold
CX11264_g291.t2	IPR003649	B-box, C-terminal
CX11264_g291.t2	IPR017907	Zinc finger, RING-type, conserved site
CX11264_g16078.t1	IPR016137	RGS domain
CX11264_g16078.t1	IPR036305	RGS domain superfamily
CX11264_g16078.t1	IPR044926	RGS, subdomain 2
CX11264_g14582.t1	IPR036462	Fumarylacetoacetase, N-terminal domain superfamily
CX11264_g14582.t1	IPR005959	Fumarylacetoacetase
CX11264_g14582.t1	IPR036663	Fumarylacetoacetase-like, C-terminal domain superfamily
CX11264_g14582.t1	IPR015377	Fumarylacetoacetase, N-terminal
CX11264_g14582.t1	IPR011234	Fumarylacetoacetase-like, C-terminal
CX11264_g16239.t1	IPR050235	Casein Kinase 1 Ser/Thr Protein Kinase
CX11264_g16239.t1	IPR011009	Protein kinase-like domain superfamily
CX11264_g19133.t1	IPR036388	Winged helix-like DNA-binding domain superfamily
CX11264_g19133.t1	IPR043565	PAX family
CX11264_g19133.t1	IPR009057	Homedomain-like superfamily
CX11264_g19133.t1	IPR001523	Paired domain
CX11264_g6741.t1	IPR036598	GOLD domain superfamily
CX11264_g6741.t1	IPR009038	GOLD domain
CX11264_g6741.t1	IPR015720	Transmembrane emp24 domain-containing protein
CX11264_g9344.t1	IPR012677	Nucleotide-binding alpha-beta plait domain superfamily
CX11264_g9344.t1	IPR035979	RNA-binding domain superfamily
CX11264_g9344.t1	IPR050441	RNA-binding motif
CX11264_g9344.t1	IPR000504	RNA recognition motif domain
CX11264_g10243.t1	IPR003326	TRA-1 regulated
CX11264_g15370.t1	IPR012674	Calycin
CX11264_g18374.t1	IPR035892	C2 domain superfamily
CX11264_g18374.t1	IPR000008	C2 domain
CX11264_g18374.t1	IPR010734	Copine, C-terminal
CX11264_g18374.t1	IPR002035	von Willebrand factor, type A
CX11264_g18374.t1	IPR036465	von Willebrand factor A-like domain superfamily
CX11264_g18374.t1	IPR045052	Copine
CX11264_g18374.t1	IPR037768	Copine, C2B domain
CX11264_g5476.t1	IPR019429	7TM GPCR, serpentine chemoreceptor class i (Sri)
CX11264_g5475.t1	IPR019429	7TM GPCR, serpentine chemoreceptor class i (Sri)
CX11264_g15512.t1	IPR000742	EGF-like domain
CX11264_g15512.t1	IPR051022	Notch Signaling and Cell Fate Determination
CX11264_g15512.t1	IPR013032	EGF-like, conserved site
CX11264_g15512.t1	IPR000152	EGF-type aspartate/asparagine hydroxylation site
CX11264_g15512.t1	IPR001881	EGF-like calcium-binding domain
CX11264_g13696.t1	IPR036734	Neurotransmitter-gated ion-channel ligand-binding domain superfamily
CX11264_g13696.t1	IPR006202	Neurotransmitter-gated ion-channel ligand-binding domain
CX11264_g19533.t1	IPR022559	Protein SUP-1-like
CX11264_g18912.t1	IPR001612	Caveolin
CX11264_g11193.t1	IPR031165	Yjdj-type Gcn5-related N-acetyltransferase
CX11264_g11193.t1	IPR016181	Acyl-CoA N-acyltransferase
CX11264_g11193.t1	IPR045057	Gcn5-related N-acetyltransferase
CX11264_g20714.t1	IPR005514	Chymotrypsin family Peptidase-S1
CX11264_g5836.t1	IPR052012	Glycosyltransferase_92
CX11264_g5836.t1	IPR008166	Glycosyltransferase family 92
CX11264_g898.t1	IPR006588	Peptide N glycanase, PAW domain
CX11264_g898.t1	IPR008979	Galactose-binding-like domain superfamily
CX11264_g898.t1	IPR038680	PAW domain superfamily
CX11264_g6082.t1	IPR001107	Band 7 domain
CX11264_g6082.t1	IPR050710	Band 7/mec-2 domain-containing protein
CX11264_g6082.t1	IPR036013	Band 7/SPFH domain superfamily
CX11264_g6082.t1	IPR001972	Stomatin/HflK family
CX11264_g6082.t1	IPR032435	STML2-like, C-terminal extension
CX11264_g9936.t1	IPR000494	Receptor L-domain
CX11264_g9936.t1	IPR053079	SPS2 domain-containing protein
CX11264_g9936.t1	IPR036941	Receptor L-domain superfamily
CX11264_g11024.t1	IPR013760	DNA topoisomerase, type IIA-like domain superfamily
CX11264_g4002.t1	IPR036941	Receptor L-domain superfamily
CX11264_g4002.t1	IPR053079	SPS2 domain-containing protein
CX11264_g4002.t1	IPR000494	Receptor L-domain
CX11264_g11600.t2	IPR036663	Fumarylacetoacetase-like, C-terminal domain superfamily
CX11264_g11600.t2	IPR011234	Fumarylacetoacetase-like, C-terminal
CX11264_g10810.t1	IPR011333	SKP1/BTB/POZ domain superfamily
CX11264_g10810.t1	IPR000210	BTB/POZ domain
CX11264_g10810.t1	IPR045068	BTB/POZ domain-containing adapter for CUL3-mediated RhoA degradation protein 1-3
CX11264_g10810.t1	IPR003131	Potassium channel tetramerisation-type BTB domain
CX11264_g17015.t1	IPR017892	Protein kinase, C-terminal
CX11264_g17015.t1	IPR035892	C2 domain superfamily
CX11264_g17015.t1	IPR000719	Protein kinase domain
CX11264_g17015.t1	IPR002219	Protein kinase C-like, phorbol ester/diacylglycerol-binding domain
CX11264_g17015.t1	IPR008271	Serine/threonine-protein kinase, active site
CX11264_g17015.t1	IPR046349	C1-like domain superfamily
CX11264_g17015.t1	IPR014376	Protein kinase C, delta/epsilon/eta/theta types
CX11264_g17015.t1	IPR000961	AGC-kinase, C-terminal
CX11264_g17015.t1	IPR020454	Diacylglycerol/phorbol-ester binding
CX11264_g17015.t1	IPR017441	Protein kinase, ATP binding site
CX11264_g17015.t1	IPR011009	Protein kinase-like domain superfamily
CX11264_g8703.t1	IPR019422	7TM GPCR, serpentine receptor class h (Srh)
CX11264_g18201.t1	IPR003839	7TM GPCR, serpentine receptor class u (Sru)
CX11264_g11194.t1	IPR039911	JNK-interacting protein 3/4
CX11264_g11194.t1	IPR034743	RH1 domain
CX11264_g11194.t1	IPR015943	WD40/YVTN repeat-like-containing domain superfamily
CX11264_g11194.t1	IPR011047	Quinoprotein alcohol dehydrogenase-like superfamily
CX11264_g11194.t1	IPR034744	RH2 domain
CX11264_g11194.t1	IPR032486	JNK-interacting protein, leucine zipper II
CX11264_g10774.t1	IPR029063	S-adenosyl-L-methionine-dependent methyltransferase superfamily
CX11264_g10774.t1	IPR006342	Methyltransferase FkbM
CX11264_g10774.t1	IPR026913	Probable methyltransferase-like protein 24
CX11264_g3631.t1	IPR036857	Thyroglobulin type-1 superfamily
CX11264_g3631.t1	IPR036084	Serine protease inhibitor-like superfamily
CX11264_g3631.t1	IPR002919	Trypsin Inhibitor-like, cysteine rich domain
CX11264_g3631.t1	IPR051368	Serine Protease Inhibitor-like TIL Domain
CX11264_g3631.t1	IPR000716	Thyroglobulin type-1
CX11264_g3631.t1	IPR008197	WAP-type 'four-disulfide core' domain
CX11264_g3631.t1	IPR036423	Superoxide dismutase-like, copper/zinc binding domain superfamily
CX11264_g17170.t1	IPR002900	Domain of unknown function DUF38/FTH, Caenorhabditis species
CX11264_g17170.t1	IPR001810	F-box domain
CX11264_g17170.t1	IPR040161	F-box A protein FB224
CX11264_g17170.t1	IPR041426	Mos1 transposase, HTH domain
CX11264_g20769.t1	IPR008164	Repeat of unknown function XGLTT
CX11264_g1577.t1	IPR001580	Calreticulin/calnexin
CX11264_g1577.t1	IPR018124	Calreticulin/calnexin, conserved site
CX11264_g1577.t1	IPR013320	Concanavalin A-like lectin/glucanase domain superfamily
CX11264_g1577.t1	IPR009033	Calreticulin/calnexin, P domain superfamily
CX11264_g1577.t1	IPR009169	Calreticulin
CX11264_g3762.t1	IPR002542	T20D4.11-like domain
CX11264_g2081.t1	IPR001245	Serine-threonine/tyrosine-protein kinase, catalytic domain
CX11264_g2081.t1	IPR000719	Protein kinase domain
CX11264_g2081.t1	IPR011009	Protein kinase-like domain superfamily
CX11264_g2081.t1	IPR050122	Receptor Tyrosine Kinase
CX11264_g7649.t1	IPR029000	Cyclophilin-like domain superfamily
CX11264_g7649.t1	IPR002130	Cyclophilin-type peptidyl-prolyl cis-trans isomerase domain
CX11264_g7649.t1	IPR020892	Cyclophilin-type peptidyl-prolyl cis-trans isomerase, conserved site
CX11264_g7649.t1	IPR044666	Cyclophilin-type peptidyl-prolyl cis-trans isomerase, cyclophilin A-like
CX11264_g2711.t1	IPR047130	Serpentine type 7TM GPCR chemoreceptor Srsx, nematodes
CX11264_g2711.t1	IPR000276	G protein-coupled receptor, rhodopsin-like
CX11264_g2711.t1	IPR019424	Serpentine type 7TM GPCR chemoreceptor Srsx
CX11264_g2711.t1	IPR017452	GPCR, rhodopsin-like, 7TM
CX11264_g6177.t1	IPR000595	Cyclic nucleotide-binding domain
CX11264_g6177.t1	IPR014710	RmlC-like jelly roll fold
CX11264_g6177.t1	IPR050866	Cyclic nucleotide-gated cation channel
CX11264_g6177.t1	IPR005821	Ion transport domain
CX11264_g6177.t1	IPR018488	Cyclic nucleotide-binding, conserved site
CX11264_g6177.t1	IPR018490	Cyclic nucleotide-binding domain superfamily
CX11264_g11743.t1	IPR001005	SANT/Myb domain
CX11264_g11743.t1	IPR055315	Cramped-like
CX11264_g4887.t1	IPR020843	Enoylreductase domain
CX11264_g4887.t1	IPR011032	GroES-like superfamily
CX11264_g4887.t1	IPR051603	Zinc-Containing ADH Family: Quinone Oxidoreductase/CCCR
CX11264_g4887.t1	IPR013154	Alcohol dehydrogenase-like, N-terminal
CX11264_g4887.t1	IPR036291	NAD(P)-binding domain superfamily
CX11264_g4887.t1	IPR013149	Alcohol dehydrogenase-like, C-terminal
CX11264_g5038.t1	IPR036420	BRCT domain superfamily
CX11264_g5038.t1	IPR001357	BRCT domain
CX11264_g22444.t1	IPR036179	Immunoglobulin-like domain superfamily
CX11264_g22444.t1	IPR013783	Immunoglobulin-like fold
CX11264_g8024.t1	IPR057432	Lin-15A/B-like domain
CX11264_g105.t1	IPR017452	GPCR, rhodopsin-like, 7TM
CX11264_g105.t1	IPR019427	7TM GPCR, serpentine receptor class w (Srw)
CX11264_g669.t1	IPR006874	Protein of unknown function DUF621
CX11264_g6701.t1	IPR005719	Dihydroorotate dehydrogenase, class 2
CX11264_g6701.t1	IPR001295	Dihydroorotate dehydrogenase, conserved site
CX11264_g6701.t1	IPR013785	Aldolase-type TIM barrel
CX11264_g6701.t1	IPR050074	Dihydroorotate dehydrogenase
CX11264_g6701.t1	IPR005720	Dihydroorotate dehydrogenase, catalytic
CX11264_g22199.t1	IPR026620	Transmembrane protein 177
CX11264_g11240.t1	IPR001681	Neurokinin receptor
CX11264_g11240.t1	IPR000276	G protein-coupled receptor, rhodopsin-like
CX11264_g11240.t1	IPR017452	GPCR, rhodopsin-like, 7TM
CX11264_g6763.t1	IPR009075	Acyl-CoA dehydrogenase/oxidase, C-terminal
CX11264_g6763.t1	IPR006089	Acyl-CoA dehydrogenase, conserved site
CX11264_g6763.t1	IPR037069	Acyl-CoA dehydrogenase/oxidase, N-terminal domain superfamily
CX11264_g6763.t1	IPR009100	Acyl-CoA dehydrogenase/oxidase, N-terminal and middle domain superfamily
CX11264_g6763.t1	IPR046373	Acyl-CoA oxidase/dehydrogenase, middle domain superfamily
CX11264_g6763.t1	IPR013786	Acyl-CoA dehydrogenase/oxidase, N-terminal
CX11264_g6763.t1	IPR036250	Acyl-CoA dehydrogenase-like, C-terminal
CX11264_g6763.t1	IPR006091	Acyl-CoA oxidase/dehydrogenase, middle domain
CX11264_g10414.t1	IPR009057	Homedomain-like superfamily
CX11264_g10414.t1	IPR001356	Homeodomain
CX11264_g8756.t1	IPR001810	F-box domain
CX11264_g8756.t1	IPR040161	F-box A protein FB224
CX11264_g8756.t1	IPR041426	Mos1 transposase, HTH domain
CX11264_g8756.t1	IPR002900	Domain of unknown function DUF38/FTH, Caenorhabditis species
CX11264_g14527.t1	IPR001356	Homeodomain
CX11264_g14527.t1	IPR050649	Paired Homeobox Transcription Factors
CX11264_g14527.t1	IPR009057	Homedomain-like superfamily
CX11264_g2035.t1	IPR002542	T20D4.11-like domain
CX11264_g2035.t1	IPR016638	Uncharacterised protein family UPF0376
CX11264_g7202.t1	IPR018392	LysM domain
CX11264_g7202.t1	IPR036779	LysM domain superfamily
CX11264_g7202.t1	IPR045030	LysM and putative peptidoglycan-binding domain-containing protein 1-4
CX11264_g21166.t1	IPR050800	ADP-ribosyltransferase diphtheria toxin-like
CX11264_g21166.t1	IPR036616	Poly(ADP-ribose) polymerase, regulatory domain superfamily
CX11264_g21166.t1	IPR004102	Poly(ADP-ribose) polymerase, regulatory domain
CX11264_g9782.t1	IPR019430	7TM GPCR, serpentine receptor class x (Srx)
CX11264_g10174.t1	IPR019429	7TM GPCR, serpentine chemoreceptor class i (Sri)
CX11264_g697.t1	IPR017452	GPCR, rhodopsin-like, 7TM
CX11264_g697.t1	IPR019427	7TM GPCR, serpentine receptor class w (Srw)
CX11264_g895.t1	IPR000718	Peptidase M13
CX11264_g895.t1	IPR024079	Metallopeptidase, catalytic domain superfamily
CX11264_g9650.t1	IPR012340	Nucleic acid-binding, OB-fold
CX11264_g9650.t1	IPR031657	Replication protein A, OB domain
CX11264_g18308.t1	IPR036735	NusG, N-terminal domain superfamily
CX11264_g18308.t1	IPR041980	Spt5, KOW domain repeat 6, metazoa
CX11264_g18308.t1	IPR041973	Spt5, KOW domain repeat 1
CX11264_g18308.t1	IPR014722	Large ribosomal subunit protein uL2, domain 2
CX11264_g18308.t1	IPR005824	KOW
CX11264_g18308.t1	IPR041977	Spt5, KOW domain repeat 4
CX11264_g18308.t1	IPR039659	Transcription elongation factor SPT5
CX11264_g18308.t1	IPR017071	Transcription elongation factor Spt5, eukaryote
CX11264_g18308.t1	IPR057934	Spt5, KOW domain repeat 7
CX11264_g18308.t1	IPR041976	Spt5, KOW domain repeat 3
CX11264_g18308.t1	IPR005100	NGN domain
CX11264_g18308.t1	IPR041975	Spt5, KOW domain repeat 2
CX11264_g18308.t1	IPR006645	NusG-like, N-terminal
CX11264_g18308.t1	IPR022581	Spt5 transcription elongation factor, N-terminal
CX11264_g18308.t1	IPR057936	Spt5, KOWx domain
CX11264_g18308.t1	IPR041978	Spt5, KOW domain repeat 5
CX11264_g18308.t1	IPR024945	Spt5 C-terminal domain
CX11264_g18308.t1	IPR039385	NGN domain, eukaryotic
CX11264_g18308.t1	IPR008991	Translation protein SH3-like domain superfamily
CX11264_g1981.t1	IPR027074	Integrator complex subunit 9
CX11264_g1981.t1	IPR036866	Ribonuclease Z/Hydroxyacylglutathione hydrolase-like
CX11264_g1981.t1	IPR022712	Beta-Casp domain
CX11264_g1981.t1	IPR001279	Metallo-beta-lactamase
CX11264_g9583.t1	IPR000048	IQ motif, EF-hand binding site
CX11264_g9583.t1	IPR027417	P-loop containing nucleoside triphosphate hydrolase
CX11264_g19173.t1	IPR040456	Ribonuclease H2 subunit B
CX11264_g19173.t1	IPR019024	Ribonuclease H2 subunit B, wHTH domain
CX11264_g286.t1	IPR049040	Regulator of MON1-CCZ1 complex, N-terminal
CX11264_g286.t1	IPR009755	Regulator of MON1-CCZ1 complex, C-terminal
CX11264_g286.t1	IPR040371	Regulator of MON1-CCZ1 complex
CX11264_g7032.t2	IPR007274	Ctr copper transporter
CX11264_g12538.t1	IPR017861	Kae1/TsaD family
CX11264_g12538.t1	IPR000905	Gcp-like domain
CX11264_g12538.t1	IPR034680	tRNA N6-adenosine threonylcarbamoyltransferase Kae1, archaeal/eukaryotic
CX11264_g12538.t1	IPR043129	ATPase, nucleotide binding domain
CX11264_g12538.t1	IPR017860	Peptidase M22, conserved site
CX11264_g6538.t1	IPR001108	Peptidase A22A, presenilin
CX11264_g6538.t1	IPR042524	Presenilin, C-terminal
CX11264_g6538.t1	IPR006639	Presenilin/signal peptide peptidase
CX11264_g19797.t1	IPR004987	Protein of unknown function DUF272
CX11264_g14077.t1	IPR000560	Histidine phosphatase superfamily, clade-2
CX11264_g14077.t1	IPR029033	Histidine phosphatase superfamily
CX11264_g14077.t1	IPR050645	Histidine Acid Phosphatase
CX11264_g14077.t1	IPR033379	Histidine acid phosphatase active site
CX11264_g12753.t1	IPR032006	Transmembrane inner ear expressed protein
CX11264_g19638.t1	IPR008166	Glycosyltransferase family 92
CX11264_g19638.t1	IPR052012	Glycosyltransferase_92
CX11264_g19638.t1	IPR001711	Phospholipase C, phosphatidylinositol-specific, Y domain
CX11264_g15776.t1	IPR045329	Leucine zipper putative tumor suppressor
CX11264_g8202.t1	IPR052667	E3 ubiquitin-protein ligase RING-type
CX11264_g8202.t1	IPR000315	B-box-type zinc finger
CX11264_g8202.t1	IPR003649	B-box, C-terminal
CX11264_g8202.t1	IPR001841	Zinc finger, RING-type
CX11264_g8202.t1	IPR006689	Small GTPase superfamily, ARF/SAR type
CX11264_g8202.t1	IPR027370	Zinc finger, RING-type, eukaryotic
CX11264_g8202.t1	IPR005225	Small GTP-binding domain
CX11264_g8202.t1	IPR013083	Zinc finger, RING/FYVE/PHD-type
CX11264_g8202.t1	IPR017907	Zinc finger, RING-type, conserved site
CX11264_g8202.t1	IPR027417	P-loop containing nucleoside triphosphate hydrolase
CX11264_g8202.t1	IPR013087	Zinc finger C2H2-type
CX11264_g8565.t1	IPR036188	FAD/NAD(P)-binding domain superfamily
CX11264_g8565.t1	IPR050260	FAD-dependent oxidoreductase
CX11264_g8565.t1	IPR023753	FAD/NAD(P)-binding domain
CX11264_g4709.t1	IPR027417	P-loop containing nucleoside triphosphate hydrolase
CX11264_g4709.t1	IPR017456	CTP synthase, N-terminal
CX11264_g4709.t1	IPR029062	Class I glutamine amidotransferase-like
CX11264_g4709.t1	IPR033828	CTP synthase GATase domain
CX11264_g4709.t1	IPR004468	CTP synthase
CX11264_g4709.t1	IPR017926	Glutamine amidotransferase
CX11264_g6334.t1	IPR029052	Metallo-dependent phosphatase-like
CX11264_g6334.t1	IPR051558	Metallophosphoesterase Purple Acid Phosphatase
CX11264_g6334.t1	IPR004843	Calcineurin-like, phosphoesterase domain
CX11264_g6334.t1	IPR024927	Purple acid phosphatase
CX11264_g6940.t1	IPR017970	Homeobox, conserved site
CX11264_g6940.t1	IPR001356	Homeodomain
CX11264_g6940.t1	IPR042768	Homeobox protein MNX1/Ceh-12
CX11264_g6940.t1	IPR009057	Homedomain-like superfamily
CX11264_g6940.t1	IPR020479	Homeodomain, metazoa
CX11264_g18358.t1	IPR053222	Zygotic Embryogenesis-Associated Protein
CX11264_g18358.t1	IPR012885	Sdz-33, F-box domain
CX11264_g16693.t1	IPR000679	Zinc finger, GATA-type
CX11264_g16693.t1	IPR013088	Zinc finger, NHR/GATA-type
CX11264_g16693.t1	IPR039355	Transcription factor GATA
CX11264_g5268.t1	IPR016186	C-type lectin-like/link domain superfamily
CX11264_g5268.t1	IPR001304	C-type lectin-like
CX11264_g5268.t1	IPR016187	C-type lectin fold
CX11264_g1331.t1	IPR001841	Zinc finger, RING-type
CX11264_g1331.t1	IPR013083	Zinc finger, RING/FYVE/PHD-type
CX11264_g1331.t1	IPR051652	MDM2/MDM4 and MUL1
CX11264_g217.t1	IPR019430	7TM GPCR, serpentine receptor class x (Srx)
CX11264_g5413.t1	IPR008166	Glycosyltransferase family 92
CX11264_g11439.t1	IPR052035	Zinc finger BED domain-containing
CX11264_g11439.t1	IPR008906	HAT, C-terminal dimerisation domain
CX11264_g11439.t1	IPR012337	Ribonuclease H-like superfamily
CX11264_g19265.t1	IPR004895	Prenylated rab acceptor PRA1
CX11264_g7887.t1	IPR036116	Fibronectin type III superfamily
CX11264_g7887.t1	IPR003961	Fibronectin type III
CX11264_g7887.t1	IPR007110	Immunoglobulin-like domain
CX11264_g7887.t1	IPR003599	Immunoglobulin domain subtype
CX11264_g7887.t1	IPR013783	Immunoglobulin-like fold
CX11264_g7887.t1	IPR036179	Immunoglobulin-like domain superfamily
CX11264_g7887.t1	IPR003598	Immunoglobulin subtype 2
CX11264_g7887.t1	IPR050964	Striated Muscle Structural and Regulatory Protein
CX11264_g2587.t1	IPR000980	SH2 domain
CX11264_g2587.t1	IPR012345	STAT transcription factor, DNA-binding, N-terminal
CX11264_g2587.t1	IPR001217	Transcription factor STAT
CX11264_g2587.t1	IPR036860	SH2 domain superfamily
CX11264_g2587.t1	IPR057515	Signal transducer and activator of transcription b, N-terminal
CX11264_g2587.t1	IPR008967	p53-like transcription factor, DNA-binding domain superfamily
CX11264_g17358.t1	IPR001232	S-phase kinase-associated protein 1-like
CX11264_g17358.t1	IPR011333	SKP1/BTB/POZ domain superfamily
CX11264_g17358.t1	IPR016072	SKP1 component, dimerisation
CX11264_g17358.t1	IPR016073	SKP1 component, POZ domain
CX11264_g17358.t1	IPR036296	SKP1-like, dimerisation domain superfamily
CX11264_g17358.t1	IPR016897	S-phase kinase-associated protein 1
CX11264_g11968.t1	IPR013108	Amidohydrolase 3
CX11264_g11968.t1	IPR032466	Metal-dependent hydrolase
CX11264_g11968.t1	IPR005920	Imidazolonepropionase
CX11264_g19528.t1	IPR052260	Autophagy Receptor and Signaling Regulator
CX11264_g19528.t1	IPR000433	Zinc finger, ZZ-type
CX11264_g19528.t1	IPR043145	Zinc finger, ZZ-type superfamily
CX11264_g9709.t1	IPR024079	Metallopeptidase, catalytic domain superfamily
CX11264_g9709.t1	IPR000718	Peptidase M13
CX11264_g9709.t1	IPR008753	Peptidase M13, N-terminal domain
CX11264_g9709.t1	IPR042089	Peptidase M13, domain 2
CX11264_g9709.t1	IPR018497	Peptidase M13, C-terminal domain
CX11264_g20901.t1	IPR053222	Zygotic Embryogenesis-Associated Protein
CX11264_g20901.t1	IPR012885	Sdz-33, F-box domain
CX11264_g9229.t1	IPR050825	RNA-binding protein 42/Polyadenylate-binding protein RBP45/47-like
CX11264_g9229.t1	IPR000504	RNA recognition motif domain
CX11264_g9229.t1	IPR035979	RNA-binding domain superfamily
CX11264_g9229.t1	IPR012677	Nucleotide-binding alpha-beta plait domain superfamily
CX11264_g9229.t1	IPR003954	RNA recognition motif domain, eukaryotic-type
CX11264_g36.t1	IPR008271	Serine/threonine-protein kinase, active site
CX11264_g36.t1	IPR011009	Protein kinase-like domain superfamily
CX11264_g36.t1	IPR000719	Protein kinase domain
CX11264_g36.t1	IPR017441	Protein kinase, ATP binding site
CX11264_g6645.t1	IPR024084	Isopropylmalate dehydrogenase-like domain
CX11264_g6645.t1	IPR004434	Isocitrate dehydrogenase NAD-dependent
CX11264_g6645.t1	IPR019818	Isocitrate/isopropylmalate dehydrogenase, conserved site
CX11264_g4100.t1	IPR000536	Nuclear hormone receptor, ligand-binding domain
CX11264_g4100.t1	IPR001628	Zinc finger, nuclear hormone receptor-type
CX11264_g4100.t1	IPR035500	Nuclear hormone receptor-like domain superfamily
CX11264_g4100.t1	IPR013088	Zinc finger, NHR/GATA-type
CX11264_g6590.t1	IPR044751	Ion transporter-like, CBS domain
CX11264_g6590.t1	IPR045095	Ancient conserved domain protein family
CX11264_g6590.t1	IPR002550	CNNM, transmembrane domain
CX11264_g6590.t1	IPR046342	CBS domain superfamily
CX11264_g1607.t1	IPR045860	Snake toxin-like superfamily
CX11264_g3508.t1	IPR033466	Cornichon, conserved site
CX11264_g3508.t1	IPR003377	Cornichon
CX11264_g22482.t1	IPR000403	Phosphatidylinositol 3-/4-kinase, catalytic domain
CX11264_g22482.t1	IPR011009	Protein kinase-like domain superfamily
CX11264_g22482.t1	IPR036940	Phosphatidylinositol 3-/4-kinase, catalytic domain superfamily
CX11264_g22482.t1	IPR015433	Phosphatidylinositol 3-/4-kinase
CX11264_g22482.t1	IPR049160	PI4KB/PIK1, accessory domain
CX11264_g22482.t1	IPR057754	Phosphatidylinositol 4-kinase beta/PIK1, catalytic domain
CX11264_g22482.t1	IPR001263	Phosphoinositide 3-kinase, accessory (PIK) domain
CX11264_g10671.t1	IPR000668	Peptidase C1A, papain C-terminal
CX11264_g10671.t1	IPR039417	Papain-like cysteine endopeptidase
CX11264_g10671.t1	IPR038765	Papain-like cysteine peptidase superfamily
CX11264_g10671.t1	IPR013128	Peptidase C1A
CX11264_g11012.t1	IPR051247	RISC Loading Complex Component
CX11264_g11012.t1	IPR014720	Double-stranded RNA-binding domain
CX11264_g15993.t1	IPR000323	Copper type II, ascorbate-dependent monooxygenase, N-terminal
CX11264_g15993.t1	IPR036939	Copper type II, ascorbate-dependent monooxygenase, N-terminal domain superfamily
CX11264_g15993.t1	IPR045266	Copper-dependent monooxygenases, DOMON domain
CX11264_g15993.t1	IPR000945	Dopamine beta-hydroxylase-like
CX11264_g15993.t1	IPR024548	Copper type II ascorbate-dependent monooxygenase, C-terminal
CX11264_g15993.t1	IPR008977	PHM/PNGase F domain superfamily
CX11264_g15993.t1	IPR020611	Copper type II, ascorbate-dependent monooxygenase, histidine-cluster-1 conserved site
CX11264_g15993.t1	IPR014784	Copper type II, ascorbate-dependent monooxygenase-like, C-terminal
CX11264_g15993.t1	IPR005018	DOMON domain
CX11264_g15993.t1	IPR028460	Tyramine beta-hydroxylase/Dopamine beta-hydroxylase
CX11264_g22566.t1	IPR040960	Homeobox-cysteine loop-homeobox
CX11264_g22566.t1	IPR051000	Homeobox DNA-binding
CX11264_g22566.t1	IPR001356	Homeodomain
CX11264_g22566.t1	IPR009057	Homedomain-like superfamily
CX11264_g22325.t1	IPR001810	F-box domain
CX11264_g22325.t1	IPR012885	Sdz-33, F-box domain
CX11264_g3282.t1	IPR010761	Clc protein-like
CX11264_g2894.t2	IPR001791	Laminin G domain
CX11264_g2894.t2	IPR000742	EGF-like domain
CX11264_g2894.t2	IPR013320	Concanavalin A-like lectin/glucanase domain superfamily
CX11264_g2894.t2	IPR050372	Neurexin-related cell adhesion and synaptic protein
CX11264_g6438.t2	IPR003126	Zinc finger, UBR-type
CX11264_g6438.t2	IPR047506	E3 ubiquitin-protein ligase UBR7-like, UBR-box
CX11264_g6438.t2	IPR013083	Zinc finger, RING/FYVE/PHD-type
CX11264_g6438.t2	IPR011011	Zinc finger, FYVE/PHD-type
CX11264_g6438.t2	IPR040204	E3 ubiquitin-protein ligase UBR7
CX11264_g1973.t1	IPR019429	7TM GPCR, serpentine chemoreceptor class i (Sri)
CX11264_g4275.t2	IPR019430	7TM GPCR, serpentine receptor class x (Srx)
CX11264_g13014.t1	IPR000571	Zinc finger, CCCH-type
CX11264_g13014.t1	IPR045877	RNA-binding protein ZFP36-like
CX11264_g13014.t1	IPR036855	Zinc finger, CCCH-type superfamily
CX11264_g4706.t1	IPR008271	Serine/threonine-protein kinase, active site
CX11264_g4706.t1	IPR000719	Protein kinase domain
CX11264_g4706.t1	IPR011009	Protein kinase-like domain superfamily
CX11264_g4706.t1	IPR017441	Protein kinase, ATP binding site
CX11264_g22062.t1	IPR015867	Nitrogen regulatory protein PII/ATP phosphoribosyltransferase, C-terminal
CX11264_g22062.t1	IPR004323	Divalent ion tolerance protein, CutA
CX11264_g22062.t1	IPR011322	Nitrogen regulatory PII-like, alpha/beta
CX11264_g3390.t1	IPR002672	Large ribosomal subunit protein eL28
CX11264_g3390.t1	IPR029004	Ribosomal eL28/Mak16
CX11264_g17300.t1	IPR011990	Tetratricopeptide-like helical domain superfamily
CX11264_g17300.t1	IPR000744	NSF attachment protein
CX11264_g19747.t1	IPR002486	Nematode cuticle collagen, N-terminal
CX11264_g19747.t1	IPR008160	Collagen triple helix repeat
CX11264_g6985.t1	IPR008160	Collagen triple helix repeat
CX11264_g17920.t1	IPR031542	Cation channel complex component UNC80, N-terminal
CX11264_g17920.t1	IPR016024	Armadillo-type fold
CX11264_g17920.t1	IPR045852	Protein UNC80, central region
CX11264_g17920.t1	IPR046460	Protein UNC80, C-terminal
CX11264_g11729.t2	IPR011012	Longin-like domain superfamily
CX11264_g11729.t2	IPR045848	YKT6, SNARE motif
CX11264_g11729.t2	IPR001388	Synaptobrevin-like
CX11264_g11729.t2	IPR010908	Longin domain
CX11264_g11729.t2	IPR042855	v-SNARE, coiled-coil homology domain
CX11264_g4897.t1	IPR016024	Armadillo-type fold
CX11264_g10424.t1	IPR040161	F-box A protein FB224
CX11264_g10424.t1	IPR001810	F-box domain
CX11264_g10424.t1	IPR041426	Mos1 transposase, HTH domain
CX11264_g10424.t1	IPR036047	F-box-like domain superfamily
CX11264_g10424.t1	IPR002900	Domain of unknown function DUF38/FTH, Caenorhabditis species
CX11264_g10978.t1	IPR001478	PDZ domain
CX11264_g10978.t1	IPR036034	PDZ superfamily
CX11264_g10978.t1	IPR040264	Uncharacterized protein T15H9.4-like
CX11264_g4377.t2	IPR019420	7TM GPCR, serpentine receptor class bc (Srbc)
CX11264_g12905.t1	IPR037212	Mediator complex, subunit Med7/Med21-like
CX11264_g12905.t1	IPR021384	Mediator complex, subunit Med21
CX11264_g19530.t1	IPR004000	Actin family
CX11264_g19530.t1	IPR001849	Pleckstrin homology domain
CX11264_g19530.t1	IPR043129	ATPase, nucleotide binding domain
CX11264_g20743.t1	IPR000571	Zinc finger, CCCH-type
CX11264_g20743.t1	IPR036855	Zinc finger, CCCH-type superfamily
CX11264_g20743.t1	IPR045877	RNA-binding protein ZFP36-like
CX11264_g1701.t2	IPR040393	Three-prime repair exonuclease 1/2
CX11264_g1701.t2	IPR012337	Ribonuclease H-like superfamily
CX11264_g1701.t2	IPR036397	Ribonuclease H superfamily
CX11264_g17396.t1	IPR019422	7TM GPCR, serpentine receptor class h (Srh)
CX11264_g17396.t1	IPR053220	Nematode receptor-like serpentine class H
CX11264_g16952.t1	IPR042036	Ribosomal RNA-processing protein 8, N-terminal domain
CX11264_g16952.t1	IPR007823	Ribosomal RNA processing protein 8
CX11264_g16952.t1	IPR029063	S-adenosyl-L-methionine-dependent methyltransferase superfamily
CX11264_g9794.t2	IPR019430	7TM GPCR, serpentine receptor class x (Srx)
CX11264_g5555.t1	IPR010601	Protein of unknown function DUF1182
CX11264_g22038.t2	IPR052728	Oxygen and lipid transport regulator
CX11264_g22038.t2	IPR006621	Nose resistant-to-fluoxetine protein, N-terminal
CX11264_g4429.t1	IPR036259	MFS transporter superfamily
CX11264_g4429.t1	IPR020846	Major facilitator superfamily domain
CX11264_g4429.t1	IPR000849	Sugar phosphate transporter
CX11264_g4429.t1	IPR011701	Major facilitator superfamily
CX11264_g1902.t1	IPR000276	G protein-coupled receptor, rhodopsin-like
CX11264_g1902.t1	IPR019430	7TM GPCR, serpentine receptor class x (Srx)
CX11264_g9705.t1	IPR019422	7TM GPCR, serpentine receptor class h (Srh)
CX11264_g12950.t1	IPR036188	FAD/NAD(P)-binding domain superfamily
CX11264_g12950.t1	IPR029324	Mitochondrial apoptosis-inducing factor, C-terminal domain
CX11264_g12950.t1	IPR016156	FAD/NAD-linked reductase, dimerisation domain superfamily
CX11264_g12950.t1	IPR050446	FAD-dependent Oxidoreductases and Apoptosis Regulators
CX11264_g12950.t1	IPR023753	FAD/NAD(P)-binding domain
CX11264_g977.t1	IPR000949	ELM2 domain
CX11264_g977.t1	IPR040138	Mesoderm induction early response protein/metastasis-associated protein
CX11264_g977.t1	IPR043151	Bromo adjacent homology (BAH) domain superfamily
CX11264_g977.t1	IPR009057	Homedomain-like superfamily
CX11264_g977.t1	IPR001005	SANT/Myb domain
CX11264_g977.t1	IPR017884	SANT domain
CX11264_g977.t1	IPR000679	Zinc finger, GATA-type
CX11264_g977.t1	IPR001025	Bromo adjacent homology (BAH) domain
CX11264_g7715.t1	IPR011304	L-lactate dehydrogenase
CX11264_g7715.t1	IPR015955	Lactate dehydrogenase/glycoside hydrolase, family 4, C-terminal
CX11264_g7715.t1	IPR018177	L-lactate dehydrogenase, active site
CX11264_g7715.t1	IPR001236	Lactate/malate dehydrogenase, N-terminal
CX11264_g7715.t1	IPR001557	L-lactate/malate dehydrogenase
CX11264_g7715.t1	IPR036291	NAD(P)-binding domain superfamily
CX11264_g7715.t1	IPR022383	Lactate/malate dehydrogenase, C-terminal
CX11264_g10925.t1	IPR036872	CH domain superfamily
CX11264_g10925.t1	IPR050606	Calponin-like
CX11264_g10925.t1	IPR003096	Smooth muscle protein/calponin
CX11264_g10925.t1	IPR001715	Calponin homology domain
CX11264_g10925.t1	IPR000557	Calponin repeat
CX11264_g1971.t1	IPR032710	NTF2-like domain superfamily
CX11264_g1971.t1	IPR027843	Domain of unknown function DUF4440
CX11264_g4004.t1	IPR020568	Ribosomal protein uS5 domain 2-type superfamily
CX11264_g4004.t1	IPR014721	Small ribosomal subunit protein uS5 domain 2-type fold, subgroup
CX11264_g4004.t1	IPR000754	Small ribosomal subunit protein uS9
CX11264_g4004.t1	IPR020574	Small ribosomal subunit protein uS9, conserved site
CX11264_g21151.t1	IPR052664	BTB and MATH domain-containing protein
CX11264_g21151.t1	IPR011333	SKP1/BTB/POZ domain superfamily
CX11264_g21151.t1	IPR000210	BTB/POZ domain
CX11264_g19216.t1	IPR013057	Amino acid transporter, transmembrane domain
CX11264_g12957.t1	IPR052041	Nucleic acid metabolism PIN/TRAM-domain-containing protein
CX11264_g8237.t1	IPR000719	Protein kinase domain
CX11264_g8237.t1	IPR008271	Serine/threonine-protein kinase, active site
CX11264_g8237.t1	IPR011009	Protein kinase-like domain superfamily
CX11264_g8237.t1	IPR017441	Protein kinase, ATP binding site
CX11264_g8237.t1	IPR050339	Cell Cycle and Stress Response Kinase
CX11264_g18799.t1	IPR004045	Glutathione S-transferase, N-terminal
CX11264_g18799.t1	IPR040079	Glutathione transferase family
CX11264_g18799.t1	IPR036282	Glutathione S-transferase, C-terminal domain superfamily
CX11264_g18799.t1	IPR036249	Thioredoxin-like superfamily
CX11264_g18799.t1	IPR010987	Glutathione S-transferase, C-terminal-like
CX11264_g18799.t1	IPR004046	Glutathione S-transferase, C-terminal
CX11264_g18799.t1	IPR050213	Glutathione S-transferase superfamily
CX11264_g14018.t1	IPR002550	CNNM, transmembrane domain
CX11264_g14018.t1	IPR044751	Ion transporter-like, CBS domain
CX11264_g14018.t1	IPR045095	Ancient conserved domain protein family
CX11264_g14018.t1	IPR000644	CBS domain
CX11264_g14018.t1	IPR046342	CBS domain superfamily
CX11264_g830.t1	IPR019428	7TM GPCR, serpentine receptor class r (Str)
CX11264_g6544.t2	IPR053207	Non-NMDA Glutamate Receptor Accessory Protein
CX11264_g6544.t2	IPR000859	CUB domain
CX11264_g6544.t2	IPR035914	Spermadhesin, CUB domain superfamily
CX11264_g7596.t1	IPR053365	Nematode receptor-like
CX11264_g7596.t1	IPR004151	7TM GPCR, serpentine receptor class e (Sre)
CX11264_g3652.t1	IPR003366	CUB-like domain
CX11264_g11906.t1	IPR006029	Neurotransmitter-gated ion-channel transmembrane domain
CX11264_g11906.t1	IPR018000	Neurotransmitter-gated ion-channel, conserved site
CX11264_g11906.t1	IPR036734	Neurotransmitter-gated ion-channel ligand-binding domain superfamily
CX11264_g11906.t1	IPR006202	Neurotransmitter-gated ion-channel ligand-binding domain
CX11264_g11906.t1	IPR038050	Neuronal acetylcholine receptor
CX11264_g11906.t1	IPR006201	Neurotransmitter-gated ion-channel
CX11264_g11906.t1	IPR036719	Neurotransmitter-gated ion-channel transmembrane domain superfamily
CX11264_g3549.t1	IPR019430	7TM GPCR, serpentine receptor class x (Srx)
CX11264_g17474.t1	IPR016187	C-type lectin fold
CX11264_g17474.t1	IPR006583	PAN-3 domain
CX11264_g17474.t1	IPR016186	C-type lectin-like/link domain superfamily
CX11264_g17474.t1	IPR001304	C-type lectin-like
CX11264_g22.t1	IPR023486	Transcription factor TFIIB, conserved site
CX11264_g22.t1	IPR000812	Transcription factor TFIIB
CX11264_g22.t1	IPR013137	Zinc finger, TFIIB-type
CX11264_g22.t1	IPR036915	Cyclin-like superfamily
CX11264_g22.t1	IPR013150	Transcription factor TFIIB, cyclin-like domain
CX11264_g22.t1	IPR013763	Cyclin-like domain
CX11264_g15875.t1	IPR003280	Two pore domain potassium channel
CX11264_g15875.t1	IPR013099	Potassium channel domain
CX11264_g7403.t1	IPR007669	Carbohydrate sulfotransferase Chst-1-like
CX11264_g7403.t1	IPR005331	Sulfotransferase
CX11264_g5904.t1	IPR002048	EF-hand domain
CX11264_g5904.t1	IPR039865	Serine/threonine-protein phosphatase 2A regulatory subunit B'' subunit gamma
CX11264_g5904.t1	IPR011992	EF-hand domain pair
CX11264_g8628.t1	IPR004686	Tricarboxylate/iron carrier
CX11264_g8831.t2	IPR001452	SH3 domain
CX11264_g8831.t2	IPR035463	Peroxin 13
CX11264_g8831.t2	IPR036028	SH3-like domain superfamily
CX11264_g8831.t2	IPR007223	Peroxin 13, N-terminal
CX11264_g14813.t1	IPR001873	Epithelial sodium channel
CX11264_g19166.t1	IPR005045	CDC50/LEM3 family
CX11264_g20046.t1	IPR006583	PAN-3 domain
CX11264_g7016.t1	IPR031941	Domain of unknown function DUF4773
CX11264_g5251.t1	IPR029320	Acyl-coenzyme A oxidase, N-terminal
CX11264_g5251.t1	IPR046373	Acyl-CoA oxidase/dehydrogenase, middle domain superfamily
CX11264_g5251.t1	IPR036250	Acyl-CoA dehydrogenase-like, C-terminal
CX11264_g5251.t1	IPR002655	Acyl-CoA oxidase, C-terminal
CX11264_g5251.t1	IPR009100	Acyl-CoA dehydrogenase/oxidase, N-terminal and middle domain superfamily
CX11264_g5251.t1	IPR012258	Acyl-CoA oxidase
CX11264_g5251.t1	IPR055060	Acyl-CoA oxidase, C-alpha1 domain
CX11264_g5251.t1	IPR037069	Acyl-CoA dehydrogenase/oxidase, N-terminal domain superfamily
CX11264_g10366.t1	IPR008974	TRAF-like
CX11264_g10366.t1	IPR002083	MATH/TRAF domain
CX11264_g13807.t1	IPR010987	Glutathione S-transferase, C-terminal-like
CX11264_g13807.t1	IPR003082	Glutathione S-transferase, Pi class
CX11264_g13807.t1	IPR050213	Glutathione S-transferase superfamily
CX11264_g13807.t1	IPR004046	Glutathione S-transferase, C-terminal
CX11264_g13807.t1	IPR036249	Thioredoxin-like superfamily
CX11264_g13807.t1	IPR004045	Glutathione S-transferase, N-terminal
CX11264_g13807.t1	IPR036282	Glutathione S-transferase, C-terminal domain superfamily
CX11264_g9268.t2	IPR011990	Tetratricopeptide-like helical domain superfamily
CX11264_g9268.t2	IPR044059	Cns1/TTC4, wheel domain
CX11264_g9268.t2	IPR019734	Tetratricopeptide repeat
CX11264_g9815.t1	IPR053222	Zygotic Embryogenesis-Associated Protein
CX11264_g9815.t1	IPR012885	Sdz-33, F-box domain
CX11264_g2519.t1	IPR000649	Initiation factor 2B-related
CX11264_g2519.t1	IPR042529	Initiation factor 2B-like, C-terminal
CX11264_g2519.t1	IPR037171	NagB/RpiA transferase-like
CX11264_g12115.t1	IPR013657	SLC35B1-4/HUT1
CX11264_g4595.t1	IPR003839	7TM GPCR, serpentine receptor class u (Sru)
CX11264_g1834.t1	IPR011989	Armadillo-like helical
CX11264_g1834.t1	IPR016024	Armadillo-type fold
CX11264_g1834.t1	IPR046837	Laa1/Sip1/HEATR5-like, HEAT repeat region
CX11264_g1834.t1	IPR040108	Laa1/Sip1/HEATR5
CX11264_g3548.t1	IPR052880	Nematode Receptor-Like Serpentine Class Gamma
CX11264_g3548.t1	IPR000609	7TM GPCR, serpentine receptor class g (Srg)
CX11264_g9129.t1	IPR000719	Protein kinase domain
CX11264_g9129.t1	IPR023779	Chromo domain, conserved site
CX11264_g9129.t1	IPR011009	Protein kinase-like domain superfamily
CX11264_g9129.t1	IPR053235	Ser/Thr Protein Kinase
CX11264_g9129.t1	IPR016197	Chromo-like domain superfamily
CX11264_g9129.t1	IPR023780	Chromo domain
CX11264_g9129.t1	IPR000953	Chromo/chromo shadow domain
CX11264_g13291.t1	IPR036770	Ankyrin repeat-containing domain superfamily
CX11264_g13291.t1	IPR000953	Chromo/chromo shadow domain
CX11264_g13291.t1	IPR002110	Ankyrin repeat
CX11264_g13291.t1	IPR051642	Regulatory protein SWI6-like
CX11264_g13291.t1	IPR016197	Chromo-like domain superfamily
CX11264_g20493.t1	IPR008164	Repeat of unknown function XGLTT
CX11264_g22169.t1	IPR013087	Zinc finger C2H2-type
CX11264_g22169.t1	IPR036236	Zinc finger C2H2 superfamily
CX11264_g4162.t1	IPR019422	7TM GPCR, serpentine receptor class h (Srh)
CX11264_g4162.t1	IPR053220	Nematode receptor-like serpentine class H
CX11264_g20474.t1	IPR019425	7TM GPCR, serpentine receptor class t (Srt)
CX11264_g2796.t1	IPR002486	Nematode cuticle collagen, N-terminal
CX11264_g2796.t1	IPR008160	Collagen triple helix repeat
CX11264_g4753.t1	IPR001628	Zinc finger, nuclear hormone receptor-type
CX11264_g4753.t1	IPR049636	Hepatocyte nuclear factor 4-like, DNA-binding domain
CX11264_g4753.t1	IPR013088	Zinc finger, NHR/GATA-type
CX11264_g4753.t1	IPR035500	Nuclear hormone receptor-like domain superfamily
CX11264_g4753.t1	IPR000536	Nuclear hormone receptor, ligand-binding domain
CX11264_g4753.t1	IPR050274	Nuclear hormone receptor family NR2 subfamily
CX11264_g3110.t1	IPR019430	7TM GPCR, serpentine receptor class x (Srx)
CX11264_g8104.t1	IPR051072	Voltage-dependent calcium channel gamma subunit
CX11264_g383.t1	IPR017452	GPCR, rhodopsin-like, 7TM
CX11264_g383.t1	IPR019427	7TM GPCR, serpentine receptor class w (Srw)
CX11264_g13257.t1	IPR021018	Mediator complex, subunit Med29, metazoa
CX11264_g13257.t1	IPR052145	Mediator complex and homeobox domain-containing protein
CX11264_g18846.t1	IPR056039	Domain of unknown function DUF7622
CX11264_g15444.t1	IPR008795	Prominin
CX11264_g3441.t1	IPR038479	Transthyretin-like superfamily
CX11264_g3441.t1	IPR001534	Transthyretin-like
CX11264_g792.t1	IPR005049	STELLO-like
CX11264_g4013.t1	IPR018488	Cyclic nucleotide-binding, conserved site
CX11264_g4013.t1	IPR000595	Cyclic nucleotide-binding domain
CX11264_g4013.t1	IPR018490	Cyclic nucleotide-binding domain superfamily
CX11264_g4013.t1	IPR014710	RmlC-like jelly roll fold
CX11264_g4013.t1	IPR050866	Cyclic nucleotide-gated cation channel
CX11264_g16984.t1	IPR002486	Nematode cuticle collagen, N-terminal
CX11264_g16984.t1	IPR008160	Collagen triple helix repeat
CX11264_g1746.t1	IPR006029	Neurotransmitter-gated ion-channel transmembrane domain
CX11264_g1746.t1	IPR038050	Neuronal acetylcholine receptor
CX11264_g1746.t1	IPR006202	Neurotransmitter-gated ion-channel ligand-binding domain
CX11264_g1746.t1	IPR018000	Neurotransmitter-gated ion-channel, conserved site
CX11264_g1746.t1	IPR006201	Neurotransmitter-gated ion-channel
CX11264_g1746.t1	IPR006028	Gamma-aminobutyric acid A receptor/Glycine receptor alpha
CX11264_g1746.t1	IPR036734	Neurotransmitter-gated ion-channel ligand-binding domain superfamily
CX11264_g1746.t1	IPR036719	Neurotransmitter-gated ion-channel transmembrane domain superfamily
CX11264_g13451.t1	IPR036398	Alpha carbonic anhydrase domain superfamily
CX11264_g13451.t1	IPR001148	Alpha carbonic anhydrase domain
CX11264_g13451.t1	IPR041887	Receptor-type tyrosine-protein phosphatase, carbonic anhydrase domain
CX11264_g13451.t1	IPR023561	Carbonic anhydrase, alpha-class
CX11264_g13451.t1	IPR018338	Carbonic anhydrase, alpha-class, conserved site
CX11264_g5860.t1	IPR026074	Microtubule associated protein 1
CX11264_g15851.t2	IPR013087	Zinc finger C2H2-type
CX11264_g15851.t2	IPR036236	Zinc finger C2H2 superfamily
CX11264_g18270.t1	IPR036770	Ankyrin repeat-containing domain superfamily
CX11264_g18270.t1	IPR002110	Ankyrin repeat
CX11264_g18270.t1	IPR001660	Sterile alpha motif domain
CX11264_g18270.t1	IPR050776	Ankyrin Repeat and Cyclin-Dependent Kinase Inhibitor
CX11264_g18270.t1	IPR013761	Sterile alpha motif/pointed domain superfamily
CX11264_g2106.t1	IPR001611	Leucine-rich repeat
CX11264_g2106.t1	IPR036034	PDZ superfamily
CX11264_g2106.t1	IPR003591	Leucine-rich repeat, typical subtype
CX11264_g2106.t1	IPR001478	PDZ domain
CX11264_g2106.t1	IPR050614	Synaptic Scaffolding LAP/MAGUK Families
CX11264_g2106.t1	IPR032675	Leucine-rich repeat domain superfamily
CX11264_g2106.t1	IPR055414	Disease resistance R13L4/SHOC-2-like, LRR domain
CX11264_g3812.t1	IPR007026	CC domain
CX11264_g20677.t1	IPR011009	Protein kinase-like domain superfamily
CX11264_g20677.t1	IPR017441	Protein kinase, ATP binding site
CX11264_g20677.t1	IPR000719	Protein kinase domain
CX11264_g1338.t1	IPR002867	IBR domain
CX11264_g11013.t1	IPR016143	Citrate synthase-like, small alpha subdomain
CX11264_g11013.t1	IPR002020	Citrate synthase
CX11264_g11013.t1	IPR010109	Citrate synthase, eukaryotic-type
CX11264_g11013.t1	IPR036969	Citrate synthase superfamily
CX11264_g11013.t1	IPR019810	Citrate synthase active site
CX11264_g11013.t1	IPR016142	Citrate synthase-like, large alpha subdomain
CX11264_g8257.t1	IPR004686	Tricarboxylate/iron carrier
CX11264_g11670.t1	IPR001357	BRCT domain
CX11264_g11670.t1	IPR036420	BRCT domain superfamily
CX11264_g11670.t1	IPR010613	Pescadillo
CX11264_g17765.t1	IPR001810	F-box domain
CX11264_g17765.t1	IPR040161	F-box A protein FB224
CX11264_g17765.t1	IPR002900	Domain of unknown function DUF38/FTH, Caenorhabditis species
CX11264_g14807.t1	IPR003616	Post-SET domain
CX11264_g14807.t1	IPR006560	AWS domain
CX11264_g14807.t1	IPR046341	SET domain superfamily
CX11264_g14807.t1	IPR050777	SET2 Histone-Lysine N-Methyltransferase
CX11264_g14807.t1	IPR001214	SET domain
CX11264_g2300.t1	IPR036259	MFS transporter superfamily
CX11264_g2300.t1	IPR003492	Batten's disease protein Cln3
CX11264_g3221.t1	IPR013088	Zinc finger, NHR/GATA-type
CX11264_g3221.t1	IPR035500	Nuclear hormone receptor-like domain superfamily
CX11264_g3221.t1	IPR001628	Zinc finger, nuclear hormone receptor-type
CX11264_g3221.t1	IPR050274	Nuclear hormone receptor family NR2 subfamily
CX11264_g3221.t1	IPR049636	Hepatocyte nuclear factor 4-like, DNA-binding domain
CX11264_g3221.t1	IPR000536	Nuclear hormone receptor, ligand-binding domain
CX11264_g18527.t1	IPR023395	Mitochondrial carrier protein domain superfamily
CX11264_g18527.t1	IPR018108	Mitochondrial carrier protein, transmembrane region
CX11264_g18527.t1	IPR044677	Mitochondrial phosphate carrier protein SLC25A3/Pic2/Mir1-like
CX11264_g18803.t1	IPR050746	Dicarboxylate/Amino Acid:Cation Symporter
CX11264_g18803.t1	IPR036458	Sodium:dicarboxylate symporter superfamily
CX11264_g18803.t1	IPR018107	Sodium:dicarboxylate symporter, conserved site
CX11264_g18803.t1	IPR001991	Sodium:dicarboxylate symporter
CX11264_g22188.t1	IPR036388	Winged helix-like DNA-binding domain superfamily
CX11264_g22188.t1	IPR016689	ESCRT-2 complex, Snf8
CX11264_g22188.t1	IPR036390	Winged helix DNA-binding domain superfamily
CX11264_g22188.t1	IPR040608	Snf8/Vps36 family
CX11264_g9193.t2	IPR006884	Fzo/mitofusin HR2 domain
CX11264_g9193.t2	IPR045063	Dynamin, N-terminal
CX11264_g9193.t2	IPR027417	P-loop containing nucleoside triphosphate hydrolase
CX11264_g9193.t2	IPR027094	Mitofusin family
CX11264_g9193.t2	IPR030381	Dynamin-type guanine nucleotide-binding (G) domain
CX11264_g2396.t1	IPR002656	Acyltransferase 3 domain
CX11264_g2396.t1	IPR050879	Acyltransferase 3
CX11264_g2396.t1	IPR043968	SGNH domain
CX11264_g4555.t2	IPR002554	Protein phosphatase 2A, regulatory B subunit, B56
CX11264_g4555.t2	IPR016024	Armadillo-type fold
CX11264_g4555.t2	IPR011989	Armadillo-like helical
CX11264_g5010.t1	IPR011128	Glycerol-3-phosphate dehydrogenase, NAD-dependent, N-terminal
CX11264_g5010.t1	IPR006168	Glycerol-3-phosphate dehydrogenase, NAD-dependent
CX11264_g5010.t1	IPR036291	NAD(P)-binding domain superfamily
CX11264_g5010.t1	IPR008927	6-phosphogluconate dehydrogenase-like, C-terminal domain superfamily
CX11264_g5010.t1	IPR006109	Glycerol-3-phosphate dehydrogenase, NAD-dependent, C-terminal
CX11264_g5010.t1	IPR013328	6-phosphogluconate dehydrogenase, domain 2
CX11264_g5010.t1	IPR017751	Glycerol-3-phosphate dehydrogenase, NAD-dependent, eukaryotic
CX11264_g18714.t1	IPR036052	Tryptophan synthase beta chain-like, PALP domain superfamily
CX11264_g18714.t1	IPR001926	Tryptophan synthase beta chain-like, PALP domain
CX11264_g18714.t1	IPR050214	Cysteine synthase/Cystathionine beta-synthase
CX11264_g11514.t2	IPR000327	POU-specific domain
CX11264_g11514.t2	IPR010982	Lambda repressor-like, DNA-binding domain superfamily
CX11264_g11514.t2	IPR001356	Homeodomain
CX11264_g11514.t2	IPR050255	POU domain transcription factor
CX11264_g11514.t2	IPR013847	POU domain
CX11264_g11514.t2	IPR009057	Homedomain-like superfamily
CX11264_g11514.t2	IPR017970	Homeobox, conserved site
CX11264_g20602.t1	IPR013083	Zinc finger, RING/FYVE/PHD-type
CX11264_g20602.t1	IPR001841	Zinc finger, RING-type
CX11264_g5202.t1	IPR002110	Ankyrin repeat
CX11264_g5202.t1	IPR036770	Ankyrin repeat-containing domain superfamily
CX11264_g5202.t1	IPR011333	SKP1/BTB/POZ domain superfamily
CX11264_g5202.t1	IPR013083	Zinc finger, RING/FYVE/PHD-type
CX11264_g5202.t1	IPR011011	Zinc finger, FYVE/PHD-type
CX11264_g5202.t1	IPR000306	FYVE zinc finger
CX11264_g5202.t1	IPR000210	BTB/POZ domain
CX11264_g5202.t1	IPR017455	Zinc finger, FYVE-related
CX11264_g5202.t1	IPR049765	Rabankyrin-5, BTB/POZ domain
CX11264_g16382.t1	IPR050920	Nematode receptor-like class delta
CX11264_g16382.t1	IPR019421	7TM GPCR, serpentine receptor class d (Srd)
CX11264_g15281.t2	IPR001523	Paired domain
CX11264_g15281.t2	IPR001356	Homeodomain
CX11264_g15281.t2	IPR009057	Homedomain-like superfamily
CX11264_g15281.t2	IPR036388	Winged helix-like DNA-binding domain superfamily
CX11264_g15281.t2	IPR043565	PAX family
CX11264_g15281.t2	IPR043182	Paired DNA-binding domain
CX11264_g2282.t1	IPR011993	PH-like domain superfamily
CX11264_g2282.t1	IPR051137	Serine/threonine-protein phosphatase 4 regulatory subunit 3-like
CX11264_g2282.t1	IPR006887	Serine/threonine-protein phosphatase 4 regulatory subunit 3-like, central domain
CX11264_g2282.t1	IPR055236	PP4R3, EVH1-like domain
CX11264_g2282.t1	IPR016024	Armadillo-type fold
CX11264_g2282.t1	IPR011989	Armadillo-like helical
CX11264_g878.t1	IPR019430	7TM GPCR, serpentine receptor class x (Srx)
CX11264_g16982.t1	IPR001715	Calponin homology domain
CX11264_g16982.t1	IPR028433	Parvin
CX11264_g16982.t1	IPR036872	CH domain superfamily
CX11264_g13388.t1	IPR007947	CD164-related protein
CX11264_g1968.t1	IPR004709	Na+/H+ exchanger
CX11264_g1968.t1	IPR006153	Cation/H+ exchanger, transmembrane domain
CX11264_g1968.t1	IPR018422	Cation/H+ exchanger, CPA1 family
CX11264_g1161.t1	IPR006583	PAN-3 domain
CX11264_g14925.t1	IPR018497	Peptidase M13, C-terminal domain
CX11264_g14925.t1	IPR024079	Metallopeptidase, catalytic domain superfamily
CX11264_g14925.t1	IPR000718	Peptidase M13
CX11264_g16884.t1	IPR052797	Regulatory Factors in Gene Expression and Cell Death
CX11264_g16884.t1	IPR013087	Zinc finger C2H2-type
CX11264_g753.t1	IPR053079	SPS2 domain-containing protein
CX11264_g11177.t1	IPR016187	C-type lectin fold
CX11264_g11177.t1	IPR016186	C-type lectin-like/link domain superfamily
CX11264_g11177.t1	IPR001304	C-type lectin-like
CX11264_g11177.t1	IPR050111	C-type lectin and snaclec domain-containing protein
CX11264_g4976.t2	IPR006583	PAN-3 domain
CX11264_g4976.t2	IPR016186	C-type lectin-like/link domain superfamily
CX11264_g4976.t2	IPR001304	C-type lectin-like
CX11264_g4976.t2	IPR016187	C-type lectin fold
CX11264_g3206.t1	IPR012341	Six-hairpin glycosidase-like superfamily
CX11264_g3206.t1	IPR036026	Seven-hairpin glycosidases
CX11264_g3206.t1	IPR001382	Glycoside hydrolase family 47
CX11264_g3206.t1	IPR044674	ER degradation-enhancing alpha-mannosidase-like protein 1/2/3
CX11264_g7982.t1	IPR005599	GPI mannosyltransferase
CX11264_g13021.t1	IPR002159	CD36 family
CX11264_g10786.t1	IPR025714	Methyltransferase domain
CX11264_g10786.t1	IPR026913	Probable methyltransferase-like protein 24
CX11264_g6190.t1	IPR015943	WD40/YVTN repeat-like-containing domain superfamily
CX11264_g6190.t1	IPR001680	WD40 repeat
CX11264_g6190.t1	IPR036322	WD40-repeat-containing domain superfamily
CX11264_g6190.t1	IPR040132	TREX component Tex1/THOC3
CX11264_g17177.t1	IPR002900	Domain of unknown function DUF38/FTH, Caenorhabditis species
CX11264_g17177.t1	IPR001810	F-box domain
CX11264_g17177.t1	IPR040161	F-box A protein FB224
CX11264_g17177.t1	IPR041426	Mos1 transposase, HTH domain
CX11264_g8233.t1	IPR020095	Pseudouridine synthase I, TruA, C-terminal
CX11264_g8233.t1	IPR041707	Pseudouridine synthase Pus3-like
CX11264_g8233.t1	IPR001406	Pseudouridine synthase I, TruA
CX11264_g8233.t1	IPR020094	Pseudouridine synthase TruA/RsuA/RluB/E/F, N-terminal
CX11264_g8233.t1	IPR020103	Pseudouridine synthase, catalytic domain superfamily
CX11264_g8233.t1	IPR020097	Pseudouridine synthase I, TruA, alpha/beta domain
CX11264_g15372.t1	IPR012674	Calycin
CX11264_g15372.t1	IPR047202	Lipocalin Blc-like domain
CX11264_g15372.t1	IPR056868	Lipocalin domain, nematodes
CX11264_g3177.t1	IPR041681	Pleckstrin homology domain 9
CX11264_g3177.t1	IPR036872	CH domain superfamily
CX11264_g3177.t1	IPR001715	Calponin homology domain
CX11264_g3177.t1	IPR036028	SH3-like domain superfamily
CX11264_g3177.t1	IPR001452	SH3 domain
CX11264_g3177.t1	IPR001589	Actinin-type actin-binding domain, conserved site
CX11264_g3177.t1	IPR018159	Spectrin/alpha-actinin
CX11264_g3177.t1	IPR001605	Pleckstrin homology domain, spectrin-type
CX11264_g3177.t1	IPR011993	PH-like domain superfamily
CX11264_g3177.t1	IPR002017	Spectrin repeat
CX11264_g3177.t1	IPR001849	Pleckstrin homology domain
CX11264_g12266.t1	IPR036047	F-box-like domain superfamily
CX11264_g12266.t1	IPR001810	F-box domain
CX11264_g12266.t1	IPR040161	F-box A protein FB224
CX11264_g12266.t1	IPR002900	Domain of unknown function DUF38/FTH, Caenorhabditis species
CX11264_g7308.t1	IPR011600	Peptidase C14, caspase domain
CX11264_g7308.t1	IPR052039	Caspase-related proteases and regulators
CX11264_g7308.t1	IPR015917	Peptidase C14A, caspase catalytic domain
CX11264_g7308.t1	IPR029030	Caspase-like domain superfamily
CX11264_g7308.t1	IPR002138	Peptidase C14, caspase non-catalytic subunit p10
CX11264_g12958.t2	IPR015943	WD40/YVTN repeat-like-containing domain superfamily
CX11264_g12958.t2	IPR036322	WD40-repeat-containing domain superfamily
CX11264_g12958.t2	IPR001680	WD40 repeat
CX11264_g12958.t2	IPR017383	Actin-related protein 2/3 complex subunit 1
CX11264_g7132.t1	IPR029058	Alpha/Beta hydrolase fold
CX11264_g7132.t1	IPR016715	Platelet-activating factor acetylhydrolase-like, eukaryote
CX11264_g18761.t1	IPR002181	Fibrinogen, alpha/beta/gamma chain, C-terminal globular domain
CX11264_g18761.t1	IPR050373	Fibrinogen C-terminal domain-containing protein
CX11264_g18761.t1	IPR036056	Fibrinogen-like, C-terminal
CX11264_g18761.t1	IPR014716	Fibrinogen, alpha/beta/gamma chain, C-terminal globular, subdomain 1
CX11264_g873.t1	IPR016125	Peptidase C15, pyroglutamyl peptidase I-like
CX11264_g873.t1	IPR010381	Putative pyroglutamyl peptidase 1
CX11264_g873.t1	IPR036440	Peptidase C15, pyroglutamyl peptidase I-like superfamily
CX11264_g14466.t1	IPR036291	NAD(P)-binding domain superfamily
CX11264_g14466.t1	IPR001509	NAD-dependent epimerase/dehydratase
CX11264_g14466.t1	IPR050425	NAD(P)-dependent dehydratase-like
CX11264_g10754.t1	IPR021942	Protein of unknown function DUF3557
CX11264_g20504.t1	IPR016186	C-type lectin-like/link domain superfamily
CX11264_g20504.t1	IPR016187	C-type lectin fold
CX11264_g14192.t1	IPR000884	Thrombospondin type-1 (TSP1) repeat
CX11264_g14192.t1	IPR038877	Thrombospondin type-1 domain-containing protein 1
CX11264_g14192.t1	IPR036383	Thrombospondin type-1 repeat superfamily
CX11264_g19226.t1	IPR017441	Protein kinase, ATP binding site
CX11264_g19226.t1	IPR000719	Protein kinase domain
CX11264_g19226.t1	IPR011009	Protein kinase-like domain superfamily
CX11264_g19226.t1	IPR000961	AGC-kinase, C-terminal
CX11264_g19226.t1	IPR008271	Serine/threonine-protein kinase, active site
CX11264_g19226.t1	IPR035014	cGMP-dependent protein kinase, catalytic domain
CX11264_g20972.t1	IPR053220	Nematode receptor-like serpentine class H
CX11264_g20972.t1	IPR019422	7TM GPCR, serpentine receptor class h (Srh)
CX11264_g6811.t1	IPR006186	Serine/threonine-specific protein phosphatase/bis(5-nucleosyl)-tetraphosphatase
CX11264_g6811.t1	IPR004843	Calcineurin-like, phosphoesterase domain
CX11264_g6811.t1	IPR029052	Metallo-dependent phosphatase-like
CX11264_g6811.t1	IPR050341	Serine/threonine-protein phosphatase PP1 catalytic subunit
CX11264_g5547.t1	IPR012885	Sdz-33, F-box domain
CX11264_g5547.t1	IPR001810	F-box domain
CX11264_g19607.t1	IPR000609	7TM GPCR, serpentine receptor class g (Srg)
CX11264_g19607.t1	IPR052880	Nematode Receptor-Like Serpentine Class Gamma
CX11264_g13045.t1	IPR012677	Nucleotide-binding alpha-beta plait domain superfamily
CX11264_g13045.t1	IPR035979	RNA-binding domain superfamily
CX11264_g13045.t1	IPR050374	RRT5/SRSF/Splicing Factor SR
CX11264_g13045.t1	IPR000504	RNA recognition motif domain
CX11264_g3707.t1	IPR000536	Nuclear hormone receptor, ligand-binding domain
CX11264_g3707.t1	IPR035500	Nuclear hormone receptor-like domain superfamily
CX11264_g3707.t1	IPR013088	Zinc finger, NHR/GATA-type
CX11264_g3707.t1	IPR001628	Zinc finger, nuclear hormone receptor-type
CX11264_g3707.t1	IPR049636	Hepatocyte nuclear factor 4-like, DNA-binding domain
CX11264_g9271.t1	IPR051595	Glycosyl Hydrolase 25 Enzymes
CX11264_g9271.t1	IPR017853	Glycoside hydrolase superfamily
CX11264_g9271.t1	IPR002053	Glycoside hydrolase, family 25
CX11264_g9898.t1	IPR003582	ShKT domain
CX11264_g9898.t1	IPR019791	Haem peroxidase, animal-type
CX11264_g9898.t1	IPR010255	Haem peroxidase superfamily
CX11264_g9898.t1	IPR037120	Haem peroxidase domain superfamily, animal type
CX11264_g1444.t1	IPR007284	Ground-like domain
CX11264_g8667.t1	IPR036291	NAD(P)-binding domain superfamily
CX11264_g16647.t1	IPR000418	Ets domain
CX11264_g16647.t1	IPR036390	Winged helix DNA-binding domain superfamily
CX11264_g16647.t1	IPR046328	ETS family
CX11264_g16647.t1	IPR036388	Winged helix-like DNA-binding domain superfamily
CX11264_g22264.t2	IPR045820	CLEC16A/TT9, C-terminal
CX11264_g22264.t2	IPR039272	CLEC16A/TT9
CX11264_g22264.t2	IPR016024	Armadillo-type fold
CX11264_g22264.t2	IPR019155	CLEC16A/TT9, N-terminal
CX11264_g3096.t1	IPR019430	7TM GPCR, serpentine receptor class x (Srx)
CX11264_g8.t1	IPR000592	Small ribosomal subunit protein eS27
CX11264_g8.t1	IPR011332	Zinc-binding ribosomal protein
CX11264_g8.t1	IPR023407	Small ribosomal subunit protein eS27, zinc-binding domain superfamily
CX11264_g16484.t1	IPR002486	Nematode cuticle collagen, N-terminal
CX11264_g16484.t1	IPR008160	Collagen triple helix repeat
CX11264_g19176.t1	IPR009057	Homedomain-like superfamily
CX11264_g19176.t1	IPR006600	HTH CenpB-type DNA-binding domain
CX11264_g19176.t1	IPR018586	Brinker DNA-binding domain
CX11264_g19176.t1	IPR010921	Trp repressor/replication initiator
CX11264_g19176.t1	IPR050863	Centromere and Transposable Element-Derived Protein
CX11264_g5795.t1	IPR000717	Proteasome component (PCI) domain
CX11264_g5795.t1	IPR016650	Eukaryotic translation initiation factor 3 subunit E
CX11264_g5795.t1	IPR036390	Winged helix DNA-binding domain superfamily
CX11264_g5795.t1	IPR019010	Eukaryotic translation initiation factor 3 subunit E, N-terminal
CX11264_g9521.t1	IPR009497	Regulator protein, PHA-1
CX11264_g2875.t1	IPR002110	Ankyrin repeat
CX11264_g2875.t1	IPR036770	Ankyrin repeat-containing domain superfamily
CX11264_g2875.t1	IPR005821	Ion transport domain
CX11264_g2875.t1	IPR024862	Transient receptor potential cation channel subfamily V
CX11264_g8332.t2	IPR029039	Flavoprotein-like superfamily
CX11264_g8332.t2	IPR039261	Ferredoxin-NADP reductase (FNR), nucleotide-binding domain
CX11264_g8332.t2	IPR008254	Flavodoxin/nitric oxide synthase
CX11264_g8332.t2	IPR001709	Flavoprotein pyridine nucleotide cytochrome reductase
CX11264_g8332.t2	IPR017938	Riboflavin synthase-like beta-barrel
CX11264_g8332.t2	IPR023173	NADPH-cytochrome p450 reductase, FAD-binding, alpha-helical domain superfamily
CX11264_g8332.t2	IPR001433	Oxidoreductase FAD/NAD(P)-binding
CX11264_g8332.t2	IPR001094	Flavodoxin-like
CX11264_g8332.t2	IPR017927	FAD-binding domain, ferredoxin reductase-type
CX11264_g8332.t2	IPR003097	Sulfite reductase [NADPH] flavoprotein alpha-component-like, FAD-binding
CX11264_g10009.t1	IPR003326	TRA-1 regulated
CX11264_g20260.t1	IPR035595	UDP-glycosyltransferase family, conserved site
CX11264_g20260.t1	IPR002213	UDP-glucuronosyl/UDP-glucosyltransferase
CX11264_g20260.t1	IPR050271	UDP-glycosyltransferase
CX11264_g5832.t1	IPR012340	Nucleic acid-binding, OB-fold
CX11264_g5832.t1	IPR036612	K Homology domain, type 1 superfamily
CX11264_g5832.t1	IPR004088	K Homology domain, type 1
CX11264_g5832.t1	IPR037319	Rrp40, S1 domain
CX11264_g5832.t1	IPR049469	Exosome complex component RRP40, type I KH domain
CX11264_g5832.t1	IPR026699	Exosome complex RNA-binding protein 1/RRP40/RRP4
CX11264_g8142.t1	IPR017970	Homeobox, conserved site
CX11264_g8142.t1	IPR001356	Homeodomain
CX11264_g8142.t1	IPR009057	Homedomain-like superfamily
CX11264_g8847.t1	IPR002539	MaoC-like dehydratase domain
CX11264_g8847.t1	IPR029069	HotDog domain superfamily
CX11264_g8847.t1	IPR054357	Peroxisomal multifunctional enzyme type 2-like, N-terminal domain
CX11264_g16609.t1	IPR049636	Hepatocyte nuclear factor 4-like, DNA-binding domain
CX11264_g16609.t1	IPR000536	Nuclear hormone receptor, ligand-binding domain
CX11264_g16609.t1	IPR001628	Zinc finger, nuclear hormone receptor-type
CX11264_g16609.t1	IPR035500	Nuclear hormone receptor-like domain superfamily
CX11264_g16609.t1	IPR013088	Zinc finger, NHR/GATA-type
CX11264_g14761.t1	IPR032098	Acyltransferase, C-terminal domain
CX11264_g14761.t1	IPR002123	Phospholipid/glycerol acyltransferase
CX11264_g10123.t1	IPR016186	C-type lectin-like/link domain superfamily
CX11264_g10123.t1	IPR016187	C-type lectin fold
CX11264_g12061.t1	IPR036383	Thrombospondin type-1 repeat superfamily
CX11264_g12061.t1	IPR052065	Complement and asymmetry regulator
CX11264_g12061.t1	IPR000884	Thrombospondin type-1 (TSP1) repeat
CX11264_g7203.t1	IPR001876	Zinc finger, RanBP2-type
CX11264_g11567.t1	IPR018136	Aconitase family, 4Fe-4S cluster binding site
CX11264_g11567.t1	IPR001030	Aconitase/3-isopropylmalate dehydratase large subunit, alpha/beta/alpha domain
CX11264_g11567.t1	IPR050926	Aconitase/IPM Isomerase
CX11264_g11567.t1	IPR015928	Aconitase/3-isopropylmalate dehydratase, swivel
CX11264_g11567.t1	IPR006248	Aconitase, mitochondrial-like
CX11264_g11567.t1	IPR015931	Aconitase/3-isopropylmalate dehydratase large subunit, alpha/beta/alpha, subdomain 1/3
CX11264_g11567.t1	IPR015932	Aconitase, domain 2
CX11264_g11567.t1	IPR000573	Aconitase A/isopropylmalate dehydratase small subunit, swivel domain
CX11264_g11567.t1	IPR036008	Aconitase, iron-sulfur domain
CX11264_g2291.t1	IPR007284	Ground-like domain
CX11264_g9139.t1	IPR000731	Sterol-sensing domain
CX11264_g9139.t1	IPR053958	HMGCR/SNAP/NPC1-like, sterol-sensing domain
CX11264_g11996.t1	IPR012885	Sdz-33, F-box domain
CX11264_g9097.t1	IPR001614	Myelin proteolipid protein PLP
CX11264_g7872.t1	IPR007992	Succinate dehydrogenase [ubiquinone] cytochrome b small subunit, CybS
CX11264_g7872.t1	IPR034804	Fumarate reductase/succinate dehydrogenase, transmembrane subunit
CX11264_g20103.t1	IPR020635	Tyrosine-protein kinase, catalytic domain
CX11264_g20103.t1	IPR000719	Protein kinase domain
CX11264_g20103.t1	IPR050198	Non-receptor tyrosine kinases involved in cell signaling
CX11264_g20103.t1	IPR017441	Protein kinase, ATP binding site
CX11264_g20103.t1	IPR000980	SH2 domain
CX11264_g20103.t1	IPR001245	Serine-threonine/tyrosine-protein kinase, catalytic domain
CX11264_g20103.t1	IPR036860	SH2 domain superfamily
CX11264_g20103.t1	IPR035849	Fes/Fps/Fer, SH2 domain
CX11264_g20103.t1	IPR011009	Protein kinase-like domain superfamily
CX11264_g20103.t1	IPR008266	Tyrosine-protein kinase, active site
CX11264_g3410.t1	IPR046357	Peptidyl-prolyl cis-trans isomerase domain superfamily
CX11264_g3410.t1	IPR051989	FK506-binding protein-like isomerase
CX11264_g3410.t1	IPR001179	FKBP-type peptidyl-prolyl cis-trans isomerase domain
CX11264_g3274.t1	IPR013087	Zinc finger C2H2-type
CX11264_g3274.t1	IPR040436	Protein disconnected-like
CX11264_g3274.t1	IPR036236	Zinc finger C2H2 superfamily
CX11264_g18026.t1	IPR019361	Histone PARylation factor 1
CX11264_g8890.t1	IPR020845	AMP-binding, conserved site
CX11264_g8890.t1	IPR000873	AMP-dependent synthetase/ligase domain
CX11264_g8890.t1	IPR042099	ANL, N-terminal domain
CX11264_g8890.t1	IPR025110	AMP-binding enzyme, C-terminal domain
CX11264_g8890.t1	IPR045851	AMP-binding enzyme, C-terminal domain superfamily
CX11264_g20251.t1	IPR009981	Protein of unknown function DUF1505
CX11264_g21360.t1	IPR026055	Fatty acyl-CoA reductase
CX11264_g21360.t1	IPR033640	Fatty acyl-CoA reductase, C-terminal
CX11264_g21360.t1	IPR036291	NAD(P)-binding domain superfamily
CX11264_g21360.t1	IPR013120	Fatty acyl-CoA reductase-like, NAD-binding domain
CX11264_g21963.t1	IPR040176	RING finger protein RNF121/RNF175
CX11264_g21963.t1	IPR001841	Zinc finger, RING-type
CX11264_g21963.t1	IPR013083	Zinc finger, RING/FYVE/PHD-type
CX11264_g6124.t1	IPR022278	Phosphoserine aminotransferase
CX11264_g6124.t1	IPR020578	Aminotransferase class-V, pyridoxal-phosphate binding site
CX11264_g6124.t1	IPR015424	Pyridoxal phosphate-dependent transferase
CX11264_g6124.t1	IPR015422	Pyridoxal phosphate-dependent transferase, small domain
CX11264_g6124.t1	IPR015421	Pyridoxal phosphate-dependent transferase, major domain
CX11264_g6124.t1	IPR000192	Aminotransferase class V domain
CX11264_g21375.t1	IPR002900	Domain of unknown function DUF38/FTH, Caenorhabditis species
CX11264_g21375.t1	IPR040161	F-box A protein FB224
CX11264_g21375.t1	IPR001810	F-box domain
CX11264_g21375.t1	IPR036047	F-box-like domain superfamily
CX11264_g4367.t1	IPR003582	ShKT domain
CX11264_g10977.t1	IPR002293	Amino acid/polyamine transporter I
CX11264_g10977.t1	IPR029485	Cationic amino acid transporter, C-terminal
CX11264_g15438.t1	IPR036259	MFS transporter superfamily
CX11264_g15438.t1	IPR005828	Major facilitator, sugar transporter-like
CX11264_g15438.t1	IPR005829	Sugar transporter, conserved site
CX11264_g15438.t1	IPR020846	Major facilitator superfamily domain
CX11264_g15709.t1	IPR006029	Neurotransmitter-gated ion-channel transmembrane domain
CX11264_g15709.t1	IPR036734	Neurotransmitter-gated ion-channel ligand-binding domain superfamily
CX11264_g15709.t1	IPR018000	Neurotransmitter-gated ion-channel, conserved site
CX11264_g15709.t1	IPR006201	Neurotransmitter-gated ion-channel
CX11264_g15709.t1	IPR038050	Neuronal acetylcholine receptor
CX11264_g15709.t1	IPR006202	Neurotransmitter-gated ion-channel ligand-binding domain
CX11264_g15709.t1	IPR036719	Neurotransmitter-gated ion-channel transmembrane domain superfamily
CX11264_g5610.t1	IPR053222	Zygotic Embryogenesis-Associated Protein
CX11264_g5610.t1	IPR012885	Sdz-33, F-box domain
CX11264_g13486.t1	IPR000859	CUB domain
CX11264_g13486.t1	IPR035914	Spermadhesin, CUB domain superfamily
CX11264_g13486.t1	IPR036055	LDL receptor-like superfamily
CX11264_g13486.t1	IPR002172	Low-density lipoprotein (LDL) receptor class A repeat
CX11264_g11609.t1	IPR036259	MFS transporter superfamily
CX11264_g11609.t1	IPR050382	Major Facilitator Superfamily Sodium/Anion Cotransporter
CX11264_g11609.t1	IPR011701	Major facilitator superfamily
CX11264_g11609.t1	IPR020846	Major facilitator superfamily domain
CX11264_g17480.t1	IPR001628	Zinc finger, nuclear hormone receptor-type
CX11264_g17480.t1	IPR000536	Nuclear hormone receptor, ligand-binding domain
CX11264_g17480.t1	IPR013088	Zinc finger, NHR/GATA-type
CX11264_g17480.t1	IPR051152	Caenorhabditis elegans Orphan Nuclear Receptors
CX11264_g17480.t1	IPR035500	Nuclear hormone receptor-like domain superfamily
CX11264_g17480.t1	IPR049636	Hepatocyte nuclear factor 4-like, DNA-binding domain
CX11264_g7373.t1	IPR029021	Protein-tyrosine phosphatase-like
CX11264_g4394.t3	IPR017452	GPCR, rhodopsin-like, 7TM
CX11264_g4394.t3	IPR019427	7TM GPCR, serpentine receptor class w (Srw)
CX11264_g12385.t2	IPR052886	Linker Cell Survival and Transcription Coactivator/Chloroplast RNA Splicing Factor
CX11264_g4345.t1	IPR018817	7TM GPCR, serpentine receptor class z (Srz)
CX11264_g7981.t1	IPR002121	HRDC domain
CX11264_g7981.t1	IPR012337	Ribonuclease H-like superfamily
CX11264_g7981.t1	IPR044876	HRDC domain superfamily
CX11264_g7981.t1	IPR036397	Ribonuclease H superfamily
CX11264_g7981.t1	IPR002562	3'-5' exonuclease domain
CX11264_g7981.t1	IPR012588	Exosome-associated factor Rrp6, N-terminal
CX11264_g7981.t1	IPR045092	Exosome complex exonuclease Rrp6-like
CX11264_g7981.t1	IPR049559	Rrp6-like, 3'-5' exonuclease domain
CX11264_g7981.t1	IPR010997	HRDC-like superfamily
CX11264_g16563.t1	IPR001304	C-type lectin-like
CX11264_g16563.t1	IPR016187	C-type lectin fold
CX11264_g16563.t1	IPR016186	C-type lectin-like/link domain superfamily
CX11264_g13408.t1	IPR006186	Serine/threonine-specific protein phosphatase/bis(5-nucleosyl)-tetraphosphatase
CX11264_g13408.t1	IPR004843	Calcineurin-like, phosphoesterase domain
CX11264_g13408.t1	IPR029052	Metallo-dependent phosphatase-like
CX11264_g13408.t1	IPR050341	Serine/threonine-protein phosphatase PP1 catalytic subunit
CX11264_g13408.t1	IPR031675	Serine-threonine protein phosphatase, N-terminal
CX11264_g870.t1	IPR002542	T20D4.11-like domain
CX11264_g870.t1	IPR016638	Uncharacterised protein family UPF0376
CX11264_g11057.t1	IPR029052	Metallo-dependent phosphatase-like
CX11264_g11057.t1	IPR006186	Serine/threonine-specific protein phosphatase/bis(5-nucleosyl)-tetraphosphatase
CX11264_g11057.t1	IPR050341	Serine/threonine-protein phosphatase PP1 catalytic subunit
CX11264_g11057.t1	IPR004843	Calcineurin-like, phosphoesterase domain
CX11264_g7577.t1	IPR004151	7TM GPCR, serpentine receptor class e (Sre)
CX11264_g1921.t1	IPR019427	7TM GPCR, serpentine receptor class w (Srw)
CX11264_g18585.t1	IPR036610	PEBP-like superfamily
CX11264_g18585.t1	IPR008914	Phosphatidylethanolamine-binding protein
CX11264_g18585.t1	IPR035810	Phosphatidylethanolamine-binding protein, eukaryotic
CX11264_g18108.t1	IPR003677	SXP/RAL-2 family protein Ani s 5-like, cation-binding domain
CX11264_g18108.t1	IPR052823	SXP/RAL-2-related
CX11264_g18111.t1	IPR003677	SXP/RAL-2 family protein Ani s 5-like, cation-binding domain
CX11264_g18111.t1	IPR052823	SXP/RAL-2-related
CX11264_g11607.t1	IPR006202	Neurotransmitter-gated ion-channel ligand-binding domain
CX11264_g11607.t1	IPR018000	Neurotransmitter-gated ion-channel, conserved site
CX11264_g11607.t1	IPR006201	Neurotransmitter-gated ion-channel
CX11264_g11607.t1	IPR036734	Neurotransmitter-gated ion-channel ligand-binding domain superfamily
CX11264_g17326.t3	IPR002601	C6 domain
CX11264_g19808.t1	IPR013087	Zinc finger C2H2-type
CX11264_g19808.t1	IPR036236	Zinc finger C2H2 superfamily
CX11264_g11618.t1	IPR000433	Zinc finger, ZZ-type
CX11264_g11618.t1	IPR008598	Di19, zinc-binding domain
CX11264_g11618.t1	IPR043145	Zinc finger, ZZ-type superfamily
CX11264_g11618.t1	IPR050774	KCMF1 and Dystrophin
CX11264_g15680.t1	IPR041577	Reverse transcriptase/retrotransposon-derived protein, RNase H-like domain
CX11264_g15680.t1	IPR021109	Aspartic peptidase domain superfamily
CX11264_g15680.t1	IPR012337	Ribonuclease H-like superfamily
CX11264_g15680.t1	IPR036397	Ribonuclease H superfamily
CX11264_g15680.t1	IPR001878	Zinc finger, CCHC-type
CX11264_g15680.t1	IPR000477	Reverse transcriptase domain
CX11264_g15680.t1	IPR043502	DNA/RNA polymerase superfamily
CX11264_g15680.t1	IPR043128	Reverse transcriptase/Diguanylate cyclase domain
CX11264_g15680.t1	IPR001584	Integrase, catalytic core
CX11264_g15680.t1	IPR036875	Zinc finger, CCHC-type superfamily
CX11264_g15680.t1	IPR050951	Retrovirus-related Pol polyprotein
CX11264_g15680.t1	IPR041588	Integrase zinc-binding domain
CX11264_g19464.t1	IPR000742	EGF-like domain
CX11264_g5576.t1	IPR006588	Peptide N glycanase, PAW domain
CX11264_g5576.t1	IPR038680	PAW domain superfamily
CX11264_g5576.t1	IPR008979	Galactose-binding-like domain superfamily
CX11264_g7913.t1	IPR029000	Cyclophilin-like domain superfamily
CX11264_g7913.t1	IPR020892	Cyclophilin-type peptidyl-prolyl cis-trans isomerase, conserved site
CX11264_g7913.t1	IPR003613	U-box domain
CX11264_g7913.t1	IPR026951	Peptidyl-prolyl cis-trans isomerase like 2, U-box domain
CX11264_g7913.t1	IPR044666	Cyclophilin-type peptidyl-prolyl cis-trans isomerase, cyclophilin A-like
CX11264_g7913.t1	IPR013083	Zinc finger, RING/FYVE/PHD-type
CX11264_g7913.t1	IPR002130	Cyclophilin-type peptidyl-prolyl cis-trans isomerase domain
CX11264_g16654.t1	IPR028085	Folliculin-interacting protein, middle domain
CX11264_g16654.t1	IPR028086	Folliculin-interacting protein, C-terminal domain
CX11264_g5920.t1	IPR045860	Snake toxin-like superfamily
CX11264_g6054.t1	IPR036157	dUTPase-like superfamily
CX11264_g6054.t1	IPR029054	dUTPase-like
CX11264_g6054.t1	IPR008181	Deoxyuridine triphosphate nucleotidohydrolase
CX11264_g6054.t1	IPR033704	dUTPase, trimeric
CX11264_g6149.t1	IPR013870	Large ribosomal subunit protein mL54
CX11264_g12162.t1	IPR051940	Chitin-binding developmental regulator
CX11264_g12162.t1	IPR036508	Chitin binding domain superfamily
CX11264_g12162.t1	IPR002557	Chitin binding domain
CX11264_g13510.t1	IPR002227	Tyrosinase copper-binding domain
CX11264_g13510.t1	IPR008922	Di-copper centre-containing domain superfamily
CX11264_g13510.t1	IPR050316	Tyrosinase and Hemocyanin
CX11264_g14081.t1	IPR001680	WD40 repeat
CX11264_g14081.t1	IPR015943	WD40/YVTN repeat-like-containing domain superfamily
CX11264_g14081.t1	IPR019775	WD40 repeat, conserved site
CX11264_g14081.t1	IPR036322	WD40-repeat-containing domain superfamily
CX11264_g14081.t1	IPR020472	PAC1/LIS1-like, WD-40 repeat
CX11264_g20021.t1	IPR052475	Wnt Signal Transduction Protein
CX11264_g9008.t1	IPR011990	Tetratricopeptide-like helical domain superfamily
CX11264_g9008.t1	IPR039663	AIP/AIPL1/TTC9
CX11264_g9008.t1	IPR046357	Peptidyl-prolyl cis-trans isomerase domain superfamily
CX11264_g9008.t1	IPR019734	Tetratricopeptide repeat
CX11264_g9008.t1	IPR056277	AIP/AIPL, N-terminal FKBP-type PPIase domain
CX11264_g3950.t1	IPR036691	Endonuclease/exonuclease/phosphatase superfamily
CX11264_g3950.t1	IPR005135	Endonuclease/exonuclease/phosphatase
CX11264_g21008.t1	IPR050879	Acyltransferase 3
CX11264_g21008.t1	IPR043968	SGNH domain
CX11264_g21008.t1	IPR002656	Acyltransferase 3 domain
CX11264_g11597.t1	IPR042269	Serine carboxypeptidase S28, SKS domain
CX11264_g11597.t1	IPR029058	Alpha/Beta hydrolase fold
CX11264_g11597.t1	IPR008758	Peptidase S28
CX11264_g4623.t1	IPR002110	Ankyrin repeat
CX11264_g4623.t1	IPR036770	Ankyrin repeat-containing domain superfamily
CX11264_g4623.t1	IPR003125	Domain of unknown function WSN
CX11264_g4623.t1	IPR036420	BRCT domain superfamily
CX11264_g4623.t1	IPR001357	BRCT domain
CX11264_g4623.t1	IPR053345	Ankyrin repeat-containing protein
CX11264_g415.t1	IPR056039	Domain of unknown function DUF7622
CX11264_g15865.t1	IPR000195	Rab-GAP-TBC domain
CX11264_g15865.t1	IPR050302	Rab GTPase-activating TBC domain-containing protein
CX11264_g15865.t1	IPR035969	Rab-GAP-TBC domain superfamily
CX11264_g13356.t1	IPR001873	Epithelial sodium channel
CX11264_g902.t1	IPR053286	Nematode receptor-like srab
CX11264_g902.t1	IPR019408	7TM GPCR, serpentine receptor class ab (Srab)
CX11264_g5865.t1	IPR004826	Basic leucine zipper domain, Maf-type
CX11264_g5865.t1	IPR008917	Transcription factor, Skn-1-like, DNA-binding domain superfamily
CX11264_g5865.t1	IPR046347	Basic-leucine zipper domain superfamily
CX11264_g5865.t1	IPR024874	Transcription factor Maf family
CX11264_g17365.t1	IPR016187	C-type lectin fold
CX11264_g17365.t1	IPR001304	C-type lectin-like
CX11264_g17365.t1	IPR016186	C-type lectin-like/link domain superfamily
CX11264_g17674.t1	IPR019425	7TM GPCR, serpentine receptor class t (Srt)
CX11264_g19269.t1	IPR035231	Protein of unknown function DUF5346
CX11264_g9555.t2	IPR055270	Fucosyltransferase, C-terminal
CX11264_g9555.t2	IPR038577	GT10-like, C-terminal domain superfamily
CX11264_g9555.t2	IPR001503	Glycosyl transferase family 10
CX11264_g9555.t2	IPR031481	Fucosyltransferase, N-terminal
CX11264_g15572.t1	IPR018499	Tetraspanin/Peripherin
CX11264_g15572.t1	IPR000301	Tetraspanin, animals
CX11264_g15572.t1	IPR008952	Tetraspanin, EC2 domain superfamily
CX11264_g11772.t1	IPR019734	Tetratricopeptide repeat
CX11264_g11772.t1	IPR029489	O-GlcNAc transferase, C-terminal
CX11264_g11772.t1	IPR037919	UDP-N-acetylglucosamine--peptide N-acetylglucosaminyltransferase 110kDa subunit
CX11264_g11772.t1	IPR011990	Tetratricopeptide-like helical domain superfamily
CX11264_g4325.t1	IPR000536	Nuclear hormone receptor, ligand-binding domain
CX11264_g4325.t1	IPR035500	Nuclear hormone receptor-like domain superfamily
CX11264_g13941.t1	IPR003894	TAFH/NHR1
CX11264_g13941.t1	IPR037249	TAFH/NHR1 domain superfamily
CX11264_g13941.t1	IPR007900	Transcription initiation factor TFIID component TAF4, C-terminal
CX11264_g13941.t1	IPR045144	Transcription initiation factor TFIID component TAF4
CX11264_g14126.t1	IPR002223	Pancreatic trypsin inhibitor Kunitz domain
CX11264_g14126.t1	IPR036880	Pancreatic trypsin inhibitor Kunitz domain superfamily
CX11264_g14126.t1	IPR052861	BPTI/Kunitz domain-containing protein
CX11264_g14104.t1	IPR015816	Vitellinogen, beta-sheet N-terminal
CX11264_g14104.t1	IPR015819	Lipid transport protein, beta-sheet shell
CX11264_g14104.t1	IPR015255	Vitellinogen, open beta-sheet
CX11264_g14104.t1	IPR001747	Vitellogenin, N-terminal
CX11264_g14104.t1	IPR001846	von Willebrand factor, type D domain
CX11264_g14104.t1	IPR011030	Lipovitellin-phosvitin complex, superhelical domain
CX11264_g14104.t1	IPR050733	Vitellogenin/Apolipophorin
CX11264_g12105.t1	IPR036865	CRAL-TRIO lipid binding domain superfamily
CX11264_g12105.t1	IPR013783	Immunoglobulin-like fold
CX11264_g12105.t1	IPR001251	CRAL-TRIO lipid binding domain
CX11264_g12105.t1	IPR000535	Major sperm protein (MSP) domain
CX11264_g12105.t1	IPR036273	CRAL/TRIO, N-terminal domain superfamily
CX11264_g12105.t1	IPR053012	Endoplasmic reticulum-organelle contact domain-containing protein
CX11264_g12105.t1	IPR008962	PapD-like superfamily
CX11264_g9476.t1	IPR004045	Glutathione S-transferase, N-terminal
CX11264_g9476.t1	IPR036249	Thioredoxin-like superfamily
CX11264_g9476.t1	IPR036282	Glutathione S-transferase, C-terminal domain superfamily
CX11264_g9476.t1	IPR010987	Glutathione S-transferase, C-terminal-like
CX11264_g9476.t1	IPR050213	Glutathione S-transferase superfamily
CX11264_g9476.t1	IPR004046	Glutathione S-transferase, C-terminal
CX11264_g9476.t1	IPR040079	Glutathione transferase family
CX11264_g12641.t1	IPR003347	JmjC domain
CX11264_g12641.t1	IPR050910	JMJD6 family arginine demethylases/lysyl-hydroxylases
CX11264_g9537.t1	IPR006818	Histone chaperone ASF1-like
CX11264_g9537.t1	IPR036747	Histone chaperone ASF1-like superfamily
CX11264_g9537.t1	IPR017282	Histone deposition protein Asf1
CX11264_g1508.t1	IPR010742	Respirasome Complex Assembly Factor 1
CX11264_g1508.t1	IPR029008	ER membrane protein complex subunit 6-like
CX11264_g420.t1	IPR019425	7TM GPCR, serpentine receptor class t (Srt)
CX11264_g15879.t1	IPR013087	Zinc finger C2H2-type
CX11264_g15879.t1	IPR036236	Zinc finger C2H2 superfamily
CX11264_g102.t1	IPR019427	7TM GPCR, serpentine receptor class w (Srw)
CX11264_g19769.t1	IPR017452	GPCR, rhodopsin-like, 7TM
CX11264_g19769.t1	IPR052665	Neuropeptide-activated GPCR
CX11264_g19769.t1	IPR019426	7TM GPCR, serpentine receptor class v (Srv)
CX11264_g11899.t1	IPR012337	Ribonuclease H-like superfamily
CX11264_g11899.t1	IPR008906	HAT, C-terminal dimerisation domain
CX11264_g14482.t2	IPR042099	ANL, N-terminal domain
CX11264_g14482.t2	IPR020459	AMP-binding
CX11264_g14482.t2	IPR025110	AMP-binding enzyme, C-terminal domain
CX11264_g14482.t2	IPR000873	AMP-dependent synthetase/ligase domain
CX11264_g14482.t2	IPR045851	AMP-binding enzyme, C-terminal domain superfamily
CX11264_g14482.t2	IPR020845	AMP-binding, conserved site
CX11264_g11626.t1	IPR036236	Zinc finger C2H2 superfamily
CX11264_g11626.t1	IPR003604	Matrin/U1-C-like, C2H2-type zinc finger
CX11264_g11626.t1	IPR040107	U4/U6.U5 small nuclear ribonucleoprotein component Snu23
CX11264_g11626.t1	IPR022755	Zinc finger, double-stranded RNA binding
CX11264_g15418.t1	IPR040437	Uncharacterized protein F10E9.3-like
CX11264_g14989.t1	IPR038077	Troponin domain superfamily
CX11264_g14989.t1	IPR027707	Troponin T
CX11264_g14989.t1	IPR001978	Troponin
CX11264_g9652.t1	IPR003326	TRA-1 regulated
CX11264_g20634.t1	IPR036691	Endonuclease/exonuclease/phosphatase superfamily
CX11264_g20634.t1	IPR005135	Endonuclease/exonuclease/phosphatase
CX11264_g9591.t1	IPR006671	Cyclin, N-terminal
CX11264_g9591.t1	IPR039361	Cyclin
CX11264_g9591.t1	IPR004367	Cyclin, C-terminal domain
CX11264_g9591.t1	IPR036915	Cyclin-like superfamily
CX11264_g9591.t1	IPR013763	Cyclin-like domain
CX11264_g11037.t1	IPR019425	7TM GPCR, serpentine receptor class t (Srt)
CX11264_g10994.t1	IPR003958	Transcription factor CBF/NF-Y/archaeal histone domain
CX11264_g10994.t1	IPR009072	Histone-fold
CX11264_g10994.t1	IPR050568	Transcription/DNA replication regulator
CX11264_g1909.t1	IPR019425	7TM GPCR, serpentine receptor class t (Srt)
CX11264_g5664.t1	IPR001079	Galectin, carbohydrate recognition domain
CX11264_g5664.t1	IPR013320	Concanavalin A-like lectin/glucanase domain superfamily
CX11264_g5664.t1	IPR044156	Galectin-like
CX11264_g7935.t2	IPR036034	PDZ superfamily
CX11264_g7935.t2	IPR001478	PDZ domain
CX11264_g7935.t2	IPR051342	PDZ domain-containing scaffold protein
CX11264_g17906.t1	IPR018297	Adenylyl cyclase class-4/guanylyl cyclase, conserved site
CX11264_g17906.t1	IPR001054	Adenylyl cyclase class-3/4/guanylyl cyclase
CX11264_g17906.t1	IPR029787	Nucleotide cyclase
CX11264_g17906.t1	IPR011009	Protein kinase-like domain superfamily
CX11264_g17906.t1	IPR001828	Receptor, ligand binding region
CX11264_g17906.t1	IPR011645	Haem NO binding associated
CX11264_g17906.t1	IPR001170	Adenylyl cyclase class-4/guanylyl cyclase
CX11264_g17906.t1	IPR028082	Periplasmic binding protein-like I
CX11264_g17906.t1	IPR050401	Cyclic nucleotide synthase
CX11264_g17906.t1	IPR000719	Protein kinase domain
CX11264_g17906.t1	IPR001245	Serine-threonine/tyrosine-protein kinase, catalytic domain
CX11264_g5304.t1	IPR000344	7TM GPCR, serpentine receptor class a (Sra)
CX11264_g16485.t1	IPR000210	BTB/POZ domain
CX11264_g16485.t1	IPR011043	Galactose oxidase/kelch, beta-propeller
CX11264_g16485.t1	IPR006652	Kelch repeat type 1
CX11264_g16485.t1	IPR015915	Kelch-type beta-propeller
CX11264_g16485.t1	IPR011333	SKP1/BTB/POZ domain superfamily
CX11264_g16485.t1	IPR011705	BTB/Kelch-associated
CX11264_g11933.t2	IPR012590	POPLD domain
CX11264_g11933.t2	IPR055079	POP1, C-terminal domain
CX11264_g11933.t2	IPR009723	Pop1, N-terminal
CX11264_g11933.t2	IPR039182	Ribonucleases P/MRP protein subunit Pop1
CX11264_g2378.t1	IPR001628	Zinc finger, nuclear hormone receptor-type
CX11264_g2378.t1	IPR051152	Caenorhabditis elegans Orphan Nuclear Receptors
CX11264_g2378.t1	IPR013088	Zinc finger, NHR/GATA-type
CX11264_g2378.t1	IPR049636	Hepatocyte nuclear factor 4-like, DNA-binding domain
CX11264_g18012.t1	IPR033851	Mitochondrial intermediate peptidase
CX11264_g18012.t1	IPR024079	Metallopeptidase, catalytic domain superfamily
CX11264_g18012.t1	IPR045090	Peptidase M3A/M3B
CX11264_g18012.t1	IPR024077	Neurolysin/Thimet oligopeptidase, domain 2
CX11264_g18012.t1	IPR001567	Peptidase M3A/M3B catalytic domain
CX11264_g21680.t1	IPR011107	Type 1 protein phosphatase inhibitor
CX11264_g3136.t1	IPR024041	Ammonium transporter AmtB-like domain
CX11264_g3136.t1	IPR029020	Ammonium/urea transporter
CX11264_g3136.t1	IPR002229	Blood group Rhesus C/E/D polypeptide
CX11264_g13667.t1	IPR000719	Protein kinase domain
CX11264_g13667.t1	IPR001245	Serine-threonine/tyrosine-protein kinase, catalytic domain
CX11264_g13667.t1	IPR036860	SH2 domain superfamily
CX11264_g13667.t1	IPR017441	Protein kinase, ATP binding site
CX11264_g13667.t1	IPR000980	SH2 domain
CX11264_g13667.t1	IPR020635	Tyrosine-protein kinase, catalytic domain
CX11264_g13667.t1	IPR011009	Protein kinase-like domain superfamily
CX11264_g13667.t1	IPR035849	Fes/Fps/Fer, SH2 domain
CX11264_g13667.t1	IPR050198	Non-receptor tyrosine kinases involved in cell signaling
CX11264_g3103.t1	IPR019430	7TM GPCR, serpentine receptor class x (Srx)
CX11264_g3103.t1	IPR017452	GPCR, rhodopsin-like, 7TM
CX11264_g17198.t2	IPR002900	Domain of unknown function DUF38/FTH, Caenorhabditis species
CX11264_g7106.t1	IPR019150	Vesicle transport protein, Use1
CX11264_g12022.t1	IPR009545	Tight junction protein, claudin-like
CX11264_g13015.t1	IPR027078	Small nuclear ribonucleoprotein E
CX11264_g13015.t1	IPR001163	Sm domain, eukaryotic/archaea-type
CX11264_g13015.t1	IPR047575	Sm domain
CX11264_g13015.t1	IPR010920	LSM domain superfamily
CX11264_g17862.t1	IPR005044	Protein of unknown function DUF282, Caenorhabditis species
CX11264_g22030.t1	IPR019013	Vacuolar ATPase assembly integral membrane protein Vma21
CX11264_g3244.t1	IPR050111	C-type lectin and snaclec domain-containing protein
CX11264_g3244.t1	IPR001304	C-type lectin-like
CX11264_g3244.t1	IPR016187	C-type lectin fold
CX11264_g3244.t1	IPR016186	C-type lectin-like/link domain superfamily
CX11264_g3802.t1	IPR004151	7TM GPCR, serpentine receptor class e (Sre)
CX11264_g3802.t1	IPR052854	Nematode Serpentine Receptor Class Epsilon
CX11264_g2934.t1	IPR036388	Winged helix-like DNA-binding domain superfamily
CX11264_g2934.t1	IPR037855	Vacuolar protein sorting protein 36
CX11264_g2934.t1	IPR021648	Vacuolar protein sorting protein 36, GLUE domain
CX11264_g2934.t1	IPR040608	Snf8/Vps36 family
CX11264_g2934.t1	IPR011993	PH-like domain superfamily
CX11264_g2934.t1	IPR036390	Winged helix DNA-binding domain superfamily
CX11264_g10370.t1	IPR053222	Zygotic Embryogenesis-Associated Protein
CX11264_g10370.t1	IPR001810	F-box domain
CX11264_g21927.t1	IPR012292	Globin/Protoglobin
CX11264_g21927.t1	IPR044399	Myoglobin-like, M family globin domain
CX11264_g21927.t1	IPR009050	Globin-like superfamily
CX11264_g22115.t1	IPR000195	Rab-GAP-TBC domain
CX11264_g22115.t1	IPR035969	Rab-GAP-TBC domain superfamily
CX11264_g20245.t1	IPR003839	7TM GPCR, serpentine receptor class u (Sru)
CX11264_g20432.t1	IPR040161	F-box A protein FB224
CX11264_g20432.t1	IPR002900	Domain of unknown function DUF38/FTH, Caenorhabditis species
CX11264_g19234.t1	IPR009075	Acyl-CoA dehydrogenase/oxidase, C-terminal
CX11264_g19234.t1	IPR049448	ACAD9/ACADV-like, C-terminal domain
CX11264_g19234.t1	IPR013786	Acyl-CoA dehydrogenase/oxidase, N-terminal
CX11264_g19234.t1	IPR009100	Acyl-CoA dehydrogenase/oxidase, N-terminal and middle domain superfamily
CX11264_g19234.t1	IPR037069	Acyl-CoA dehydrogenase/oxidase, N-terminal domain superfamily
CX11264_g19234.t1	IPR036250	Acyl-CoA dehydrogenase-like, C-terminal
CX11264_g19234.t1	IPR046373	Acyl-CoA oxidase/dehydrogenase, middle domain superfamily
CX11264_g14697.t1	IPR027417	P-loop containing nucleoside triphosphate hydrolase
CX11264_g14697.t1	IPR003593	AAA+ ATPase domain
CX11264_g14697.t1	IPR036640	ABC transporter type 1, transmembrane domain superfamily
CX11264_g14697.t1	IPR017871	ABC transporter-like, conserved site
CX11264_g14697.t1	IPR003439	ABC transporter-like, ATP-binding domain
CX11264_g14697.t1	IPR011527	ABC transporter type 1, transmembrane domain
CX11264_g14697.t1	IPR039421	Type 1 protein exporter
CX11264_g15720.t1	IPR020846	Major facilitator superfamily domain
CX11264_g15720.t1	IPR036259	MFS transporter superfamily
CX11264_g15720.t1	IPR011701	Major facilitator superfamily
CX11264_g2608.t1	IPR003839	7TM GPCR, serpentine receptor class u (Sru)
CX11264_g9932.t1	IPR037138	Histone deacetylase domain superfamily
CX11264_g9932.t1	IPR023801	Histone deacetylase domain
CX11264_g9932.t1	IPR023696	Ureohydrolase domain superfamily
CX11264_g18907.t2	IPR036420	BRCT domain superfamily
CX11264_g18907.t2	IPR001357	BRCT domain
CX11264_g18907.t2	IPR051579	DNA Damage Response and Transcriptional Regulator
CX11264_g14992.t1	IPR004712	Na+/H+ antiporter, fungi
CX11264_g10165.t1	IPR011333	SKP1/BTB/POZ domain superfamily
CX11264_g20361.t1	IPR008164	Repeat of unknown function XGLTT
CX11264_g16259.t1	IPR050357	Arrestin domain-containing protein
CX11264_g16259.t1	IPR014752	Arrestin-like, C-terminal
CX11264_g16259.t1	IPR014756	Immunoglobulin E-set
CX11264_g16259.t1	IPR011021	Arrestin-like, N-terminal
CX11264_g2683.t1	IPR000536	Nuclear hormone receptor, ligand-binding domain
CX11264_g2683.t1	IPR013088	Zinc finger, NHR/GATA-type
CX11264_g2683.t1	IPR049636	Hepatocyte nuclear factor 4-like, DNA-binding domain
CX11264_g2683.t1	IPR035500	Nuclear hormone receptor-like domain superfamily
CX11264_g2683.t1	IPR001628	Zinc finger, nuclear hormone receptor-type
CX11264_g20658.t1	IPR018817	7TM GPCR, serpentine receptor class z (Srz)
CX11264_g1464.t1	IPR036055	LDL receptor-like superfamily
CX11264_g1464.t1	IPR023415	Low-density lipoprotein (LDL) receptor class A, conserved site
CX11264_g1464.t1	IPR002172	Low-density lipoprotein (LDL) receptor class A repeat
CX11264_g1464.t1	IPR002557	Chitin binding domain
CX11264_g1464.t1	IPR050685	Low-density lipoprotein receptor
CX11264_g16630.t1	IPR015919	Cadherin-like superfamily
CX11264_g21433.t1	IPR033182	MICOS complex subunit MIC26/MIC27, animal
CX11264_g21433.t1	IPR019166	MICOS complex subunit MIC26/MIC27
CX11264_g6214.t1	IPR013087	Zinc finger C2H2-type
CX11264_g6214.t1	IPR036236	Zinc finger C2H2 superfamily
CX11264_g6214.t1	IPR003656	Zinc finger, BED-type
CX11264_g626.t1	IPR019429	7TM GPCR, serpentine chemoreceptor class i (Sri)
CX11264_g1082.t1	IPR019423	7TM GPCR, serpentine receptor class j (Srj)
CX11264_g18459.t1	IPR000558	Histone H2B
CX11264_g18459.t1	IPR009072	Histone-fold
CX11264_g18459.t1	IPR007125	Histone H2A/H2B/H3
CX11264_g18459.t1	IPR055333	Histone H2B, conserved site
CX11264_g19498.t1	IPR000558	Histone H2B
CX11264_g19498.t1	IPR009072	Histone-fold
CX11264_g19498.t1	IPR007125	Histone H2A/H2B/H3
CX11264_g19498.t1	IPR055333	Histone H2B, conserved site
CX11264_g18471.t1	IPR000558	Histone H2B
CX11264_g18471.t1	IPR009072	Histone-fold
CX11264_g18471.t1	IPR007125	Histone H2A/H2B/H3
CX11264_g18471.t1	IPR055333	Histone H2B, conserved site
CX11264_g18479.t1	IPR000558	Histone H2B
CX11264_g18479.t1	IPR009072	Histone-fold
CX11264_g18479.t1	IPR007125	Histone H2A/H2B/H3
CX11264_g18479.t1	IPR055333	Histone H2B, conserved site
CX11264_g19644.t1	IPR011989	Armadillo-like helical
CX11264_g19644.t1	IPR040892	RPN1, N-terminal
CX11264_g19644.t1	IPR002015	Proteasome/cyclosome repeat
CX11264_g19644.t1	IPR041433	26S proteasome non-ATPase regulatory subunit RPN1, C-terminal
CX11264_g19644.t1	IPR016024	Armadillo-type fold
CX11264_g19644.t1	IPR016643	26S proteasome regulatory complex, non-ATPase subcomplex, Rpn1 subunit
CX11264_g13831.t1	IPR000569	HECT domain
CX11264_g13831.t1	IPR044611	Ubiquitin-protein ligase E3A/B/C-like
CX11264_g13831.t1	IPR000408	Regulator of chromosome condensation, RCC1
CX11264_g13831.t1	IPR035983	HECT, E3 ligase catalytic domain
CX11264_g13831.t1	IPR009091	Regulator of chromosome condensation 1/beta-lactamase-inhibitor protein II
CX11264_g18234.t1	IPR001938	Thaumatin family
CX11264_g18234.t1	IPR037176	Osmotin/thaumatin-like superfamily
CX11264_g14708.t1	IPR013087	Zinc finger C2H2-type
CX11264_g14708.t1	IPR036236	Zinc finger C2H2 superfamily
CX11264_g14708.t1	IPR050888	Zinc Finger C2H2-type Transcription Regulators
CX11264_g17704.t1	IPR016073	SKP1 component, POZ domain
CX11264_g17704.t1	IPR011333	SKP1/BTB/POZ domain superfamily
CX11264_g19172.t1	IPR000897	Signal recognition particle, SRP54 subunit, GTPase domain
CX11264_g19172.t1	IPR036891	Signal recognition particle, SRP54 subunit, M-domain superfamily
CX11264_g19172.t1	IPR022941	Signal recognition particle, SRP54 subunit
CX11264_g19172.t1	IPR027417	P-loop containing nucleoside triphosphate hydrolase
CX11264_g19172.t1	IPR003593	AAA+ ATPase domain
CX11264_g19172.t1	IPR013822	Signal recognition particle SRP54, helical bundle
CX11264_g19172.t1	IPR042101	Signal recognition particle SRP54, N-terminal domain superfamily
CX11264_g19172.t1	IPR006325	Signal recognition particle, SRP54 subunit, eukaryotic
CX11264_g19172.t1	IPR036225	SRP/SRP receptor, N-terminal
CX11264_g19172.t1	IPR004125	Signal recognition particle, SRP54 subunit, M-domain
CX11264_g20962.t1	IPR000742	EGF-like domain
CX11264_g20962.t1	IPR000152	EGF-type aspartate/asparagine hydroxylation site
CX11264_g20962.t1	IPR024731	NELL2-like, EGF domain
CX11264_g20962.t1	IPR018097	EGF-like calcium-binding, conserved site
CX11264_g20962.t1	IPR013320	Concanavalin A-like lectin/glucanase domain superfamily
CX11264_g20962.t1	IPR003410	HYR domain
CX11264_g20962.t1	IPR009030	Growth factor receptor cysteine-rich domain superfamily
CX11264_g20962.t1	IPR011641	Tyrosine-protein kinase ephrin type A/B receptor-like
CX11264_g20962.t1	IPR001881	EGF-like calcium-binding domain
CX11264_g20962.t1	IPR051022	Notch Signaling and Cell Fate Determination
CX11264_g20962.t1	IPR000436	Sushi/SCR/CCP domain
CX11264_g20962.t1	IPR013032	EGF-like, conserved site
CX11264_g5725.t1	IPR001611	Leucine-rich repeat
CX11264_g5725.t1	IPR002110	Ankyrin repeat
CX11264_g5725.t1	IPR032171	C-terminal of Roc, COR-A domain
CX11264_g5725.t1	IPR032675	Leucine-rich repeat domain superfamily
CX11264_g5725.t1	IPR000719	Protein kinase domain
CX11264_g5725.t1	IPR036770	Ankyrin repeat-containing domain superfamily
CX11264_g5725.t1	IPR020859	Roc domain
CX11264_g5725.t1	IPR057263	C-terminal of Roc, COR-B domain
CX11264_g5725.t1	IPR036322	WD40-repeat-containing domain superfamily
CX11264_g5725.t1	IPR011009	Protein kinase-like domain superfamily
CX11264_g5725.t1	IPR003591	Leucine-rich repeat, typical subtype
CX11264_g5725.t1	IPR027417	P-loop containing nucleoside triphosphate hydrolase
CX11264_g5725.t1	IPR051420	Ser/Thr Protein Kinases with Diverse Regulatory Roles
CX11264_g18219.t1	IPR050271	UDP-glycosyltransferase
CX11264_g18219.t1	IPR035595	UDP-glycosyltransferase family, conserved site
CX11264_g18219.t1	IPR002213	UDP-glucuronosyl/UDP-glucosyltransferase
CX11264_g1438.t1	IPR057588	NWD1/2-like, winged helix-turn-helix domain
CX11264_g1438.t1	IPR011047	Quinoprotein alcohol dehydrogenase-like superfamily
CX11264_g1438.t1	IPR019775	WD40 repeat, conserved site
CX11264_g1438.t1	IPR001680	WD40 repeat
CX11264_g1438.t1	IPR027417	P-loop containing nucleoside triphosphate hydrolase
CX11264_g1438.t1	IPR056534	NWD2, C-terminal beta-propeller domain
CX11264_g1438.t1	IPR025139	Domain of unknown function DUF4062
CX11264_g1438.t1	IPR015943	WD40/YVTN repeat-like-containing domain superfamily
CX11264_g1438.t1	IPR052752	NACHT and WD repeat domain-containing protein
CX11264_g1438.t1	IPR007111	NACHT nucleoside triphosphatase
CX11264_g16087.t1	IPR002918	Lipase EstA/Esterase EstB
CX11264_g16087.t1	IPR029058	Alpha/Beta hydrolase fold
CX11264_g8539.t1	IPR050645	Histidine Acid Phosphatase
CX11264_g8539.t1	IPR029033	Histidine phosphatase superfamily
CX11264_g8539.t1	IPR000560	Histidine phosphatase superfamily, clade-2
CX11264_g17320.t2	IPR002601	C6 domain
CX11264_g10497.t1	IPR053222	Zygotic Embryogenesis-Associated Protein
CX11264_g10497.t1	IPR001810	F-box domain
CX11264_g15161.t1	IPR001079	Galectin, carbohydrate recognition domain
CX11264_g15161.t1	IPR044156	Galectin-like
CX11264_g15161.t1	IPR013320	Concanavalin A-like lectin/glucanase domain superfamily
CX11264_g11749.t1	IPR006026	Peptidase, metallopeptidase
CX11264_g11749.t1	IPR000884	Thrombospondin type-1 (TSP1) repeat
CX11264_g11749.t1	IPR000859	CUB domain
CX11264_g11749.t1	IPR036383	Thrombospondin type-1 repeat superfamily
CX11264_g11749.t1	IPR017050	Metallopeptidase, nematode
CX11264_g11749.t1	IPR035914	Spermadhesin, CUB domain superfamily
CX11264_g11749.t1	IPR001506	Peptidase M12A
CX11264_g11749.t1	IPR034035	Astacin-like metallopeptidase domain
CX11264_g11749.t1	IPR000742	EGF-like domain
CX11264_g11749.t1	IPR024079	Metallopeptidase, catalytic domain superfamily
CX11264_g580.t1	IPR036259	MFS transporter superfamily
CX11264_g580.t1	IPR011701	Major facilitator superfamily
CX11264_g580.t1	IPR020846	Major facilitator superfamily domain
CX11264_g19217.t1	IPR016187	C-type lectin fold
CX11264_g19217.t1	IPR001304	C-type lectin-like
CX11264_g19217.t1	IPR016186	C-type lectin-like/link domain superfamily
CX11264_g3104.t1	IPR017452	GPCR, rhodopsin-like, 7TM
CX11264_g3104.t1	IPR019430	7TM GPCR, serpentine receptor class x (Srx)
CX11264_g12907.t1	IPR050920	Nematode receptor-like class delta
CX11264_g12907.t1	IPR019421	7TM GPCR, serpentine receptor class d (Srd)
CX11264_g14342.t1	IPR003609	PAN/Apple domain
CX11264_g14342.t1	IPR052774	C. elegans Developmental and Neuronal Protein
CX11264_g6050.t1	IPR004296	DUF236 repeat
CX11264_g16128.t1	IPR013783	Immunoglobulin-like fold
CX11264_g16128.t1	IPR036179	Immunoglobulin-like domain superfamily
CX11264_g16128.t1	IPR007110	Immunoglobulin-like domain
CX11264_g16128.t1	IPR013106	Immunoglobulin V-set domain
CX11264_g16128.t1	IPR036116	Fibronectin type III superfamily
CX11264_g16128.t1	IPR013098	Immunoglobulin I-set
CX11264_g16128.t1	IPR051275	Cellular adhesion and signaling domain-containing protein
CX11264_g16128.t1	IPR003961	Fibronectin type III
CX11264_g16128.t1	IPR003598	Immunoglobulin subtype 2
CX11264_g16128.t1	IPR003599	Immunoglobulin domain subtype
CX11264_g16128.t1	IPR013162	CD80-like, immunoglobulin C2-set
CX11264_g16128.t1	IPR053896	Butyrophilin subfamily 3 member A2-like, Ig-C domain
CX11264_g17310.t1	IPR001810	F-box domain
CX11264_g17310.t1	IPR040161	F-box A protein FB224
CX11264_g17310.t1	IPR036047	F-box-like domain superfamily
CX11264_g17310.t1	IPR002900	Domain of unknown function DUF38/FTH, Caenorhabditis species
CX11264_g17316.t1	IPR041426	Mos1 transposase, HTH domain
CX11264_g17316.t1	IPR001810	F-box domain
CX11264_g17316.t1	IPR036047	F-box-like domain superfamily
CX11264_g17924.t1	IPR004344	Tubulin-tyrosine ligase/Tubulin polyglutamylase
CX11264_g17924.t1	IPR011761	ATP-grasp fold
CX11264_g4379.t1	IPR019420	7TM GPCR, serpentine receptor class bc (Srbc)
CX11264_g15701.t1	IPR002048	EF-hand domain
CX11264_g15701.t1	IPR018247	EF-Hand 1, calcium-binding site
CX11264_g15701.t1	IPR011992	EF-hand domain pair
CX11264_g15701.t1	IPR050403	Myosin regulatory light chain
CX11264_g15597.t2	IPR009635	Neural proliferation differentiation control-1
CX11264_g21830.t1	IPR009012	GrpE nucleotide exchange factor, head
CX11264_g21830.t1	IPR000740	GrpE nucleotide exchange factor
CX11264_g21830.t1	IPR013805	GrpE nucleotide exchange factor, coiled-coil
CX11264_g9975.t1	IPR018817	7TM GPCR, serpentine receptor class z (Srz)
CX11264_g19518.t1	IPR027359	Voltage-dependent channel domain superfamily
CX11264_g19518.t1	IPR002077	Voltage-dependent calcium channel, alpha-1 subunit
CX11264_g19518.t1	IPR014873	Voltage-dependent calcium channel, alpha-1 subunit, IQ domain
CX11264_g19518.t1	IPR031649	Voltage-dependent L-type calcium channel, IQ-associated domain
CX11264_g19518.t1	IPR005821	Ion transport domain
CX11264_g19518.t1	IPR005446	Voltage-dependent calcium channel, L-type, alpha-1 subunit
CX11264_g19518.t1	IPR050599	Voltage-dependent calcium channel alpha-1 subunit
CX11264_g10217.t1	IPR011333	SKP1/BTB/POZ domain superfamily
CX11264_g21116.t1	IPR008388	V0 complex accessory subunit Ac45
CX11264_g21116.t1	IPR046756	V-type proton ATPase subunit S1/VOA1, transmembrane domain
CX11264_g15128.t1	IPR001660	Sterile alpha motif domain
CX11264_g15128.t1	IPR002110	Ankyrin repeat
CX11264_g15128.t1	IPR006020	PTB/PI domain
CX11264_g15128.t1	IPR013761	Sterile alpha motif/pointed domain superfamily
CX11264_g15128.t1	IPR011993	PH-like domain superfamily
CX11264_g15128.t1	IPR036770	Ankyrin repeat-containing domain superfamily
CX11264_g15128.t1	IPR033635	Ankyrin repeat and SAM domain-containing protein 1/Caskin
CX11264_g1512.t1	IPR029000	Cyclophilin-like domain superfamily
CX11264_g1512.t1	IPR002130	Cyclophilin-type peptidyl-prolyl cis-trans isomerase domain
CX11264_g9181.t1	IPR009658	Domain of unknown function DUF1248
CX11264_g9181.t1	IPR016181	Acyl-CoA N-acyltransferase
CX11264_g13920.t1	IPR002715	Nascent polypeptide-associated complex NAC domain
CX11264_g13920.t1	IPR016641	Nascent polypeptide-associated complex subunit alpha-like
CX11264_g13920.t1	IPR038187	NAC A/B domain superfamily
CX11264_g13920.t1	IPR044034	Nascent polypeptide-associated complex subunit alpha-like, UBA domain
CX11264_g1123.t1	IPR019425	7TM GPCR, serpentine receptor class t (Srt)
CX11264_g17350.t1	IPR001810	F-box domain
CX11264_g17350.t1	IPR036047	F-box-like domain superfamily
CX11264_g9663.t1	IPR032675	Leucine-rich repeat domain superfamily
CX11264_g9663.t1	IPR051341	Zyg-11-related ubiquitin ligase adapter protein
CX11264_g5319.t1	IPR027417	P-loop containing nucleoside triphosphate hydrolase
CX11264_g5319.t1	IPR038376	ATP synthase, alpha subunit, C-terminal domain superfamily
CX11264_g5319.t1	IPR000793	ATP synthase, alpha subunit, C-terminal
CX11264_g5319.t1	IPR005294	ATP synthase, F1 complex, alpha subunit
CX11264_g5319.t1	IPR000194	ATPase, F1/V1/A1 complex, alpha/beta subunit, nucleotide-binding domain
CX11264_g5319.t1	IPR036121	ATPase, F1/V1/A1 complex, alpha/beta subunit, N-terminal domain superfamily
CX11264_g5319.t1	IPR023366	ATP synthase subunit alpha, N-terminal domain-like superfamily
CX11264_g5319.t1	IPR033732	ATP synthase, F1 complex, alpha subunit nucleotide-binding domain
CX11264_g5319.t1	IPR020003	ATPase, alpha/beta subunit, nucleotide-binding domain, active site
CX11264_g5319.t1	IPR004100	ATPase, F1/V1/A1 complex, alpha/beta subunit, N-terminal domain
CX11264_g15719.t1	IPR014025	Glutaredoxin subgroup
CX11264_g15719.t1	IPR011899	Glutaredoxin, eukaryotic/virial
CX11264_g15719.t1	IPR002109	Glutaredoxin
CX11264_g15719.t1	IPR036249	Thioredoxin-like superfamily
CX11264_g20911.t1	IPR006677	tRNA intron endonuclease, catalytic domain-like
CX11264_g20911.t1	IPR011856	tRNA endonuclease-like domain superfamily
CX11264_g20911.t1	IPR036167	tRNA intron endonuclease, catalytic domain-like superfamily
CX11264_g1629.t1	IPR036204	ATP synthase-coupling factor 6 superfamily, mitochondrial
CX11264_g1629.t1	IPR008387	ATP synthase-coupling factor 6, mitochondrial
CX11264_g2154.t1	IPR001005	SANT/Myb domain
CX11264_g2154.t1	IPR000949	ELM2 domain
CX11264_g2154.t1	IPR051066	Transcriptional Regulator and Corepressor
CX11264_g2154.t1	IPR017884	SANT domain
CX11264_g2154.t1	IPR009057	Homedomain-like superfamily
CX11264_g2154.t1	IPR000679	Zinc finger, GATA-type
CX11264_g17079.t1	IPR053220	Nematode receptor-like serpentine class H
CX11264_g17079.t1	IPR019422	7TM GPCR, serpentine receptor class h (Srh)
CX11264_g671.t1	IPR019422	7TM GPCR, serpentine receptor class h (Srh)
CX11264_g10113.t1	IPR053222	Zygotic Embryogenesis-Associated Protein
CX11264_g10113.t1	IPR001810	F-box domain
CX11264_g10113.t1	IPR012885	Sdz-33, F-box domain
CX11264_g6308.t1	IPR000327	POU-specific domain
CX11264_g6308.t1	IPR001356	Homeodomain
CX11264_g6308.t1	IPR009057	Homedomain-like superfamily
CX11264_g6308.t1	IPR017970	Homeobox, conserved site
CX11264_g6308.t1	IPR013847	POU domain
CX11264_g6308.t1	IPR050255	POU domain transcription factor
CX11264_g6308.t1	IPR010982	Lambda repressor-like, DNA-binding domain superfamily
CX11264_g17894.t1	IPR036388	Winged helix-like DNA-binding domain superfamily
CX11264_g17894.t1	IPR050211	Forkhead box domain-containing protein
CX11264_g17894.t1	IPR001766	Fork head domain
CX11264_g17894.t1	IPR030456	Fork head domain conserved site 2
CX11264_g17894.t1	IPR036390	Winged helix DNA-binding domain superfamily
CX11264_g17894.t1	IPR018122	Fork head domain conserved site1
CX11264_g16505.t1	IPR052499	Caenorhabditis elegans Nuclear Hormone Receptors
CX11264_g16505.t1	IPR000536	Nuclear hormone receptor, ligand-binding domain
CX11264_g16505.t1	IPR035500	Nuclear hormone receptor-like domain superfamily
CX11264_g8308.t1	IPR001810	F-box domain
CX11264_g8308.t1	IPR002900	Domain of unknown function DUF38/FTH, Caenorhabditis species
CX11264_g8308.t1	IPR040161	F-box A protein FB224
CX11264_g8308.t1	IPR036047	F-box-like domain superfamily
CX11264_g15584.t1	IPR017441	Protein kinase, ATP binding site
CX11264_g15584.t1	IPR000719	Protein kinase domain
CX11264_g15584.t1	IPR011009	Protein kinase-like domain superfamily
CX11264_g2843.t1	IPR038479	Transthyretin-like superfamily
CX11264_g2843.t1	IPR001534	Transthyretin-like
CX11264_g543.t1	IPR003326	TRA-1 regulated
CX11264_g2834.t1	IPR018234	GTP cyclohydrolase I, conserved site
CX11264_g2834.t1	IPR043133	GTP cyclohydrolase I, C-terminal/NADPH-dependent 7-cyano-7-deazaguanine reductase
CX11264_g2834.t1	IPR001474	GTP cyclohydrolase I
CX11264_g2834.t1	IPR043134	GTP cyclohydrolase I, N-terminal domain
CX11264_g2834.t1	IPR020602	GTP cyclohydrolase I domain
CX11264_g9876.t1	IPR050938	Collagen and Collagen-like Structural Proteins
CX11264_g12047.t1	IPR006804	BCL7
CX11264_g1545.t2	IPR036734	Neurotransmitter-gated ion-channel ligand-binding domain superfamily
CX11264_g7560.t1	IPR001810	F-box domain
CX11264_g7560.t1	IPR012885	Sdz-33, F-box domain
CX11264_g20699.t1	IPR000742	EGF-like domain
CX11264_g8686.t2	IPR018247	EF-Hand 1, calcium-binding site
CX11264_g8686.t2	IPR002048	EF-hand domain
CX11264_g8686.t2	IPR011992	EF-hand domain pair
CX11264_g8480.t1	IPR048739	Centrosomal protein CEP104, N-terminal domain
CX11264_g8480.t1	IPR052607	Centrosomal protein 104 kDa-like
CX11264_g12618.t2	IPR000697	WH1/EVH1 domain
CX11264_g12618.t2	IPR011993	PH-like domain superfamily
CX11264_g3871.t1	IPR006909	Rad21/Rec8-like protein, C-terminal, eukaryotic
CX11264_g3871.t1	IPR036390	Winged helix DNA-binding domain superfamily
CX11264_g7029.t2	IPR036572	Doublecortin domain superfamily
CX11264_g7029.t2	IPR036392	PLAT/LH2 domain superfamily
CX11264_g7029.t2	IPR003533	Doublecortin domain
CX11264_g7029.t2	IPR001024	PLAT/LH2 domain
CX11264_g7029.t2	IPR000048	IQ motif, EF-hand binding site
CX11264_g7029.t2	IPR052970	Inner ear hair cell lipoxygenase homology domain-containing protein
CX11264_g15387.t1	IPR009545	Tight junction protein, claudin-like
CX11264_g8190.t1	IPR056953	Cuticlin, N-terminal domain
CX11264_g8190.t1	IPR001507	Zona pellucida domain
CX11264_g8190.t1	IPR051962	Cuticlin domain-containing protein
CX11264_g8190.t1	IPR057475	Cuticlin, C-terminal domain
CX11264_g859.t1	IPR002542	T20D4.11-like domain
CX11264_g8118.t1	IPR036527	SCP2 sterol-binding domain superfamily
CX11264_g8118.t1	IPR003033	SCP2 sterol-binding domain
CX11264_g3320.t1	IPR026708	Centrosome and spindle pole associated protein 1
CX11264_g19060.t1	IPR046433	Acetyl-CoA hydrolase/transferase
CX11264_g19060.t1	IPR037171	NagB/RpiA transferase-like
CX11264_g19060.t1	IPR038460	Acetyl-CoA hydrolase/transferase, C-terminal domain superfamily
CX11264_g19060.t1	IPR026888	Acetyl-CoA hydrolase/transferase, C-terminal domain
CX11264_g240.t1	IPR052823	SXP/RAL-2-related
CX11264_g240.t1	IPR003677	SXP/RAL-2 family protein Ani s 5-like, cation-binding domain
CX11264_g204.t1	IPR019420	7TM GPCR, serpentine receptor class bc (Srbc)
CX11264_g18949.t1	IPR027267	AH/BAR domain superfamily
CX11264_g18949.t1	IPR003005	Amphiphysin
CX11264_g18949.t1	IPR001452	SH3 domain
CX11264_g18949.t1	IPR036028	SH3-like domain superfamily
CX11264_g18949.t1	IPR004148	BAR domain
CX11264_g7630.t1	IPR053315	Peptidase C14A
CX11264_g7630.t1	IPR006570	SPK domain
CX11264_g2429.t1	IPR002619	Domain of unknown function CX
CX11264_g21901.t1	IPR036420	BRCT domain superfamily
CX11264_g21901.t1	IPR001357	BRCT domain
CX11264_g21901.t1	IPR031099	BRCA1-associated
CX11264_g6665.t1	IPR036612	K Homology domain, type 1 superfamily
CX11264_g6665.t1	IPR055256	KHDC4/BBP-like, KH-domain type I
CX11264_g6665.t1	IPR045071	KH domain-containing BBP-like
CX11264_g6665.t1	IPR032377	STAR protein, homodimerisation region
CX11264_g6665.t1	IPR004087	K Homology domain
CX11264_g9691.t1	IPR004294	Carotenoid oxygenase
CX11264_g4765.t1	IPR001810	F-box domain
CX11264_g4765.t1	IPR041426	Mos1 transposase, HTH domain
CX11264_g4765.t1	IPR002900	Domain of unknown function DUF38/FTH, Caenorhabditis species
CX11264_g4765.t1	IPR040161	F-box A protein FB224
CX11264_g4765.t1	IPR036047	F-box-like domain superfamily
CX11264_g9939.t1	IPR013088	Zinc finger, NHR/GATA-type
CX11264_g9939.t1	IPR000536	Nuclear hormone receptor, ligand-binding domain
CX11264_g9939.t1	IPR035500	Nuclear hormone receptor-like domain superfamily
CX11264_g9939.t1	IPR001628	Zinc finger, nuclear hormone receptor-type
CX11264_g16807.t1	IPR001774	Delta/Serrate/lag-2 (DSL) protein
CX11264_g16807.t1	IPR039178	Protein Lag2
CX11264_g16807.t1	IPR000742	EGF-like domain
CX11264_g19598.t1	IPR037660	Coiled-coil domain-containing protein 51
CX11264_g21585.t1	IPR001810	F-box domain
CX11264_g21585.t1	IPR040161	F-box A protein FB224
CX11264_g21585.t1	IPR002900	Domain of unknown function DUF38/FTH, Caenorhabditis species
CX11264_g969.t1	IPR052961	Oxidoreductase and Kinase-like Enzymes
CX11264_g969.t1	IPR015897	CHK kinase-like
CX11264_g969.t1	IPR012877	Uncharacterised oxidoreductase Dhs-27
CX11264_g969.t1	IPR011009	Protein kinase-like domain superfamily
CX11264_g3091.t1	IPR002619	Domain of unknown function CX
CX11264_g22456.t1	IPR002048	EF-hand domain
CX11264_g22456.t1	IPR018247	EF-Hand 1, calcium-binding site
CX11264_g22456.t1	IPR028846	Recoverin family
CX11264_g22456.t1	IPR011992	EF-hand domain pair
CX11264_g13675.t2	IPR009091	Regulator of chromosome condensation 1/beta-lactamase-inhibitor protein II
CX11264_g13675.t2	IPR011009	Protein kinase-like domain superfamily
CX11264_g13675.t2	IPR008271	Serine/threonine-protein kinase, active site
CX11264_g13675.t2	IPR000408	Regulator of chromosome condensation, RCC1
CX11264_g13675.t2	IPR000719	Protein kinase domain
CX11264_g13675.t2	IPR017441	Protein kinase, ATP binding site
CX11264_g13675.t2	IPR051997	Serine/threonine-protein kinase NEK
CX11264_g12156.t1	IPR006150	Cysteine-rich repeat
CX11264_g12156.t1	IPR006149	EB domain
CX11264_g12156.t1	IPR028150	Lustrin, cysteine-rich repeated
CX11264_g7242.t1	IPR004151	7TM GPCR, serpentine receptor class e (Sre)
CX11264_g15521.t1	IPR049885	Microtubule cross-linking factor 1-3
CX11264_g16797.t1	IPR016186	C-type lectin-like/link domain superfamily
CX11264_g16797.t1	IPR016187	C-type lectin fold
CX11264_g16797.t1	IPR001304	C-type lectin-like
CX11264_g4941.t1	IPR023298	P-type ATPase, transmembrane domain superfamily
CX11264_g4941.t1	IPR001757	P-type ATPase
CX11264_g4941.t1	IPR023299	P-type ATPase, cytoplasmic domain N
CX11264_g4941.t1	IPR036412	HAD-like superfamily
CX11264_g4941.t1	IPR050510	Cation transport ATPase (P-type)
CX11264_g4941.t1	IPR023214	HAD superfamily
CX11264_g4941.t1	IPR008250	P-type ATPase, A domain superfamily
CX11264_g4941.t1	IPR004014	Cation-transporting P-type ATPase, N-terminal
CX11264_g21088.t1	IPR027913	Protein of unknown function DUF4473
CX11264_g7116.t1	IPR036188	FAD/NAD(P)-binding domain superfamily
CX11264_g7116.t1	IPR000960	Flavin monooxygenase FMO
CX11264_g7116.t1	IPR050346	Flavin-containing monooxygenases-like
CX11264_g7116.t1	IPR020946	Flavin monooxygenase-like
CX11264_g17426.t1	IPR003663	Sugar/inositol transporter
CX11264_g17426.t1	IPR005829	Sugar transporter, conserved site
CX11264_g17426.t1	IPR005828	Major facilitator, sugar transporter-like
CX11264_g17426.t1	IPR036259	MFS transporter superfamily
CX11264_g17426.t1	IPR020846	Major facilitator superfamily domain
CX11264_g17426.t1	IPR050814	Myo-inositol Transporter
CX11264_g4237.t1	IPR002900	Domain of unknown function DUF38/FTH, Caenorhabditis species
CX11264_g17090.t1	IPR053220	Nematode receptor-like serpentine class H
CX11264_g17090.t1	IPR019422	7TM GPCR, serpentine receptor class h (Srh)
CX11264_g19988.t1	IPR051155	Nematode Major Sperm
CX11264_g19988.t1	IPR008962	PapD-like superfamily
CX11264_g19988.t1	IPR013783	Immunoglobulin-like fold
CX11264_g19988.t1	IPR000535	Major sperm protein (MSP) domain
CX11264_g19981.t1	IPR051155	Nematode Major Sperm
CX11264_g19981.t1	IPR008962	PapD-like superfamily
CX11264_g19981.t1	IPR013783	Immunoglobulin-like fold
CX11264_g19981.t1	IPR000535	Major sperm protein (MSP) domain
CX11264_g20968.t1	IPR008588	Protein of unknown function DUF870, Caenorhabditis species
CX11264_g18215.t1	IPR052309	C-type Lectin Domain Family 1
CX11264_g18215.t1	IPR001304	C-type lectin-like
CX11264_g18215.t1	IPR016187	C-type lectin fold
CX11264_g18215.t1	IPR016186	C-type lectin-like/link domain superfamily
CX11264_g2240.t1	IPR000210	BTB/POZ domain
CX11264_g2240.t1	IPR011333	SKP1/BTB/POZ domain superfamily
CX11264_g2240.t1	IPR036322	WD40-repeat-containing domain superfamily
CX11264_g2240.t1	IPR015943	WD40/YVTN repeat-like-containing domain superfamily
CX11264_g2240.t1	IPR047876	SHKBP1/KCTD3
CX11264_g2240.t1	IPR003131	Potassium channel tetramerisation-type BTB domain
CX11264_g2240.t1	IPR001680	WD40 repeat
CX11264_g7175.t1	IPR003128	Villin headpiece
CX11264_g7175.t1	IPR029006	ADF-H/Gelsolin-like domain superfamily
CX11264_g7175.t1	IPR036886	Villin headpiece domain superfamily
CX11264_g7175.t1	IPR007122	Villin/Gelsolin
CX11264_g16201.t2	IPR001873	Epithelial sodium channel
CX11264_g16201.t2	IPR004726	Degenerin
CX11264_g16201.t2	IPR020903	Epithelial sodium channel, conserved site
CX11264_g17184.t1	IPR001810	F-box domain
CX11264_g17184.t1	IPR002900	Domain of unknown function DUF38/FTH, Caenorhabditis species
CX11264_g17182.t1	IPR001810	F-box domain
CX11264_g17182.t1	IPR002900	Domain of unknown function DUF38/FTH, Caenorhabditis species
CX11264_g18675.t1	IPR009050	Globin-like superfamily
CX11264_g18675.t1	IPR000971	Globin
CX11264_g18675.t1	IPR012292	Globin/Protoglobin
CX11264_g18675.t1	IPR050532	Globin-like Oxygen Transporters
CX11264_g18675.t1	IPR044399	Myoglobin-like, M family globin domain
CX11264_g2274.t1	IPR015943	WD40/YVTN repeat-like-containing domain superfamily
CX11264_g2274.t1	IPR001680	WD40 repeat
CX11264_g2274.t1	IPR036322	WD40-repeat-containing domain superfamily
CX11264_g9039.t1	IPR027141	Like-Sm (LSM) domain containing protein, LSm4/SmD1/SmD3
CX11264_g9039.t1	IPR034102	Small nuclear ribonucleoprotein D1
CX11264_g9039.t1	IPR047575	Sm domain
CX11264_g9039.t1	IPR001163	Sm domain, eukaryotic/archaea-type
CX11264_g9039.t1	IPR010920	LSM domain superfamily
CX11264_g11004.t1	IPR008160	Collagen triple helix repeat
CX11264_g11004.t1	IPR002486	Nematode cuticle collagen, N-terminal
CX11264_g12262.t1	IPR001810	F-box domain
CX11264_g12262.t1	IPR036047	F-box-like domain superfamily
CX11264_g12262.t1	IPR002900	Domain of unknown function DUF38/FTH, Caenorhabditis species
CX11264_g12262.t1	IPR040161	F-box A protein FB224
CX11264_g17353.t1	IPR002900	Domain of unknown function DUF38/FTH, Caenorhabditis species
CX11264_g17958.t1	IPR001810	F-box domain
CX11264_g17958.t1	IPR053222	Zygotic Embryogenesis-Associated Protein
CX11264_g17958.t1	IPR012885	Sdz-33, F-box domain
CX11264_g1778.t1	IPR027913	Protein of unknown function DUF4473
CX11264_g12578.t1	IPR000175	Sodium:neurotransmitter symporter
CX11264_g12578.t1	IPR037272	Sodium:neurotransmitter symporter superfamily
CX11264_g20511.t1	IPR026913	Probable methyltransferase-like protein 24
CX11264_g20511.t1	IPR025714	Methyltransferase domain
CX11264_g9707.t1	IPR053220	Nematode receptor-like serpentine class H
CX11264_g9707.t1	IPR019422	7TM GPCR, serpentine receptor class h (Srh)
CX11264_g11082.t1	IPR032675	Leucine-rich repeat domain superfamily
CX11264_g20162.t1	IPR040264	Uncharacterized protein T15H9.4-like
CX11264_g1349.t1	IPR013087	Zinc finger C2H2-type
CX11264_g1349.t1	IPR050888	Zinc Finger C2H2-type Transcription Regulators
CX11264_g1349.t1	IPR036236	Zinc finger C2H2 superfamily
CX11264_g21997.t1	IPR016024	Armadillo-type fold
CX11264_g21997.t1	IPR039776	Sister chromatid cohesion protein Pds5
CX11264_g21997.t1	IPR011989	Armadillo-like helical
CX11264_g755.t1	IPR001461	Aspartic peptidase A1
CX11264_g755.t1	IPR033121	Peptidase family A1 domain
CX11264_g755.t1	IPR021109	Aspartic peptidase domain superfamily
CX11264_g755.t1	IPR034164	Pepsin-like domain
CX11264_g10619.t1	IPR018817	7TM GPCR, serpentine receptor class z (Srz)
CX11264_g10625.t1	IPR018817	7TM GPCR, serpentine receptor class z (Srz)
CX11264_g18790.t1	IPR001534	Transthyretin-like
CX11264_g18790.t1	IPR038479	Transthyretin-like superfamily
CX11264_g6698.t2	IPR001680	WD40 repeat
CX11264_g6698.t2	IPR015943	WD40/YVTN repeat-like-containing domain superfamily
CX11264_g6698.t2	IPR009146	Groucho/transducin-like enhancer
CX11264_g6698.t2	IPR005617	Groucho/TLE, N-terminal Q-rich domain
CX11264_g6698.t2	IPR036322	WD40-repeat-containing domain superfamily
CX11264_g15012.t1	IPR016135	Ubiquitin-conjugating enzyme/RWD-like
CX11264_g15012.t1	IPR000608	Ubiquitin-conjugating (UBC), catalytic core domain
CX11264_g15012.t1	IPR050113	Ubiquitin-conjugating enzyme
CX11264_g730.t1	IPR019427	7TM GPCR, serpentine receptor class w (Srw)
CX11264_g730.t1	IPR017452	GPCR, rhodopsin-like, 7TM
CX11264_g15671.t1	IPR002918	Lipase EstA/Esterase EstB
CX11264_g15671.t1	IPR029058	Alpha/Beta hydrolase fold
CX11264_g2325.t1	IPR007883	Protein of unknown function DUF713
CX11264_g976.t1	IPR033469	CYTH-like domain superfamily
CX11264_g976.t1	IPR027417	P-loop containing nucleoside triphosphate hydrolase
CX11264_g976.t1	IPR053227	TRPL channel trafficking regulator
CX11264_g976.t1	IPR038727	NadR/Ttd14, AAA domain
CX11264_g14464.t2	IPR013087	Zinc finger C2H2-type
CX11264_g14464.t2	IPR036236	Zinc finger C2H2 superfamily
CX11264_g18345.t1	IPR000387	Tyrosine-specific protein phosphatases domain
CX11264_g18345.t1	IPR029021	Protein-tyrosine phosphatase-like
CX11264_g18345.t1	IPR000242	Tyrosine-specific protein phosphatase, PTPase domain
CX11264_g18345.t1	IPR003595	Protein-tyrosine phosphatase, catalytic
CX11264_g1008.t1	IPR013088	Zinc finger, NHR/GATA-type
CX11264_g1008.t1	IPR001628	Zinc finger, nuclear hormone receptor-type
CX11264_g1008.t1	IPR035500	Nuclear hormone receptor-like domain superfamily
CX11264_g1008.t1	IPR000536	Nuclear hormone receptor, ligand-binding domain
CX11264_g3507.t1	IPR018247	EF-Hand 1, calcium-binding site
CX11264_g16901.t1	IPR033336	Stabilizer of axonemal microtubules 1/2
CX11264_g20574.t1	IPR036397	Ribonuclease H superfamily
CX11264_g20574.t1	IPR004868	DNA-directed DNA polymerase, family B, mitochondria/virus
CX11264_g20574.t1	IPR012337	Ribonuclease H-like superfamily
CX11264_g7.t1	IPR010472	Formin, FH3 domain
CX11264_g7.t1	IPR016024	Armadillo-type fold
CX11264_g7.t1	IPR010473	Formin, GTPase-binding domain
CX11264_g7.t1	IPR015425	Formin, FH2 domain
CX11264_g7.t1	IPR014768	Rho GTPase-binding/formin homology 3 (GBD/FH3) domain
CX11264_g7.t1	IPR042201	Formin, FH2 domain superfamily
CX11264_g7.t1	IPR051425	Formin Homology
CX11264_g7.t1	IPR011989	Armadillo-like helical
CX11264_g12410.t1	IPR002498	Phosphatidylinositol-4-phosphate 4/5-kinase, core
CX11264_g12410.t1	IPR027483	Phosphatidylinositol-4-phosphate 4/5-kinase, C-terminal domain superfamily
CX11264_g12410.t1	IPR023610	Phosphatidylinositol-4/5-phosphate 5/4-kinase
CX11264_g12410.t1	IPR027484	Phosphatidylinositol-4-phosphate 5-kinase, N-terminal
CX11264_g19410.t1	IPR000571	Zinc finger, CCCH-type
CX11264_g19410.t1	IPR000467	G-patch domain
CX11264_g17053.t2	IPR005098	Domain of unknown function DUF281
CX11264_g13143.t1	IPR005844	Alpha-D-phosphohexomutase, alpha/beta/alpha domain I
CX11264_g13143.t1	IPR016055	Alpha-D-phosphohexomutase, alpha/beta/alpha I/II/III
CX11264_g13143.t1	IPR005841	Alpha-D-phosphohexomutase superfamily
CX11264_g13143.t1	IPR005845	Alpha-D-phosphohexomutase, alpha/beta/alpha domain II
CX11264_g13143.t1	IPR005846	Alpha-D-phosphohexomutase, alpha/beta/alpha domain III
CX11264_g13143.t1	IPR016066	Alpha-D-phosphohexomutase, conserved site
CX11264_g13143.t1	IPR036900	Alpha-D-phosphohexomutase, C-terminal domain superfamily
CX11264_g14021.t1	IPR001356	Homeodomain
CX11264_g14021.t1	IPR020479	Homeodomain, metazoa
CX11264_g14021.t1	IPR050848	Homeobox domain-containing transcription factors
CX11264_g14021.t1	IPR000047	Helix-turn-helix motif
CX11264_g14021.t1	IPR009057	Homedomain-like superfamily
CX11264_g14021.t1	IPR017970	Homeobox, conserved site
CX11264_g18323.t1	IPR036259	MFS transporter superfamily
CX11264_g18323.t1	IPR020846	Major facilitator superfamily domain
CX11264_g18323.t1	IPR005828	Major facilitator, sugar transporter-like
CX11264_g18323.t1	IPR045263	Glucose transporter GLUT
CX11264_g13822.t1	IPR007274	Ctr copper transporter
CX11264_g10318.t1	IPR011333	SKP1/BTB/POZ domain superfamily
CX11264_g10318.t1	IPR003131	Potassium channel tetramerisation-type BTB domain
CX11264_g10318.t1	IPR045068	BTB/POZ domain-containing adapter for CUL3-mediated RhoA degradation protein 1-3
CX11264_g3889.t1	IPR025792	tRNA (guanine(37)-N(1))-methyltransferase, eukaryotic
CX11264_g3889.t1	IPR029063	S-adenosyl-L-methionine-dependent methyltransferase superfamily
CX11264_g3889.t1	IPR056744	TRM5/TYW2-like, N-terminal domain
CX11264_g3889.t1	IPR056743	TRM5/TYW2-like, methyltransferase domain
CX11264_g3889.t1	IPR030382	SAM-dependent methyltransferase TRM5/TYW2-type
CX11264_g4723.t1	IPR001304	C-type lectin-like
CX11264_g4723.t1	IPR016187	C-type lectin fold
CX11264_g4723.t1	IPR050976	Snake venom C-type lectin-like
CX11264_g4723.t1	IPR016186	C-type lectin-like/link domain superfamily
CX11264_g21091.t1	IPR053220	Nematode receptor-like serpentine class H
CX11264_g21091.t1	IPR019422	7TM GPCR, serpentine receptor class h (Srh)
CX11264_g13324.t1	IPR003165	Piwi domain
