## Supplementary Table 9 for "The *Caenorhabditis elegans* pangenome elucidates hyper-divergent region gene content to reveal extensive gene copy-number variation and a novel anthelmintic resistance locus": Supplementary_Table_9.tsv (part 22 of 477)

tran	IPR_accession	IPR_description
CX11264_g13324.t1	IPR012337	Ribonuclease H-like superfamily
CX11264_g13324.t1	IPR003100	PAZ domain
CX11264_g13324.t1	IPR036085	PAZ domain superfamily
CX11264_g13324.t1	IPR057272	Piwi domain, nematodes
CX11264_g13324.t1	IPR036397	Ribonuclease H superfamily
CX11264_g19095.t1	IPR005018	DOMON domain
CX11264_g22166.t1	IPR011042	Six-bladed beta-propeller, TolB-like
CX11264_g22166.t1	IPR000315	B-box-type zinc finger
CX11264_g22166.t1	IPR001841	Zinc finger, RING-type
CX11264_g22166.t1	IPR027370	Zinc finger, RING-type, eukaryotic
CX11264_g22166.t1	IPR013083	Zinc finger, RING/FYVE/PHD-type
CX11264_g22166.t1	IPR001258	NHL repeat
CX11264_g22166.t1	IPR003649	B-box, C-terminal
CX11264_g22166.t1	IPR047153	TRIM45/56/19-like
CX11264_g22166.t1	IPR017907	Zinc finger, RING-type, conserved site
CX11264_g12853.t1	IPR007237	CD20-like family
CX11264_g6462.t1	IPR015868	Glutaminase
CX11264_g6462.t1	IPR036770	Ankyrin repeat-containing domain superfamily
CX11264_g6462.t1	IPR002110	Ankyrin repeat
CX11264_g6462.t1	IPR012338	Beta-lactamase/transpeptidase-like
CX11264_g6462.t1	IPR041541	Glutaminase, EF-hand domain
CX11264_g2241.t1	IPR036869	Chaperone J-domain superfamily
CX11264_g2241.t1	IPR001623	DnaJ domain
CX11264_g2241.t1	IPR034254	DNAJC17, RNA recognition motif
CX11264_g2241.t1	IPR012677	Nucleotide-binding alpha-beta plait domain superfamily
CX11264_g2241.t1	IPR052094	Pre-mRNA-splicing and ERAD-associated protein
CX11264_g2241.t1	IPR018253	DnaJ domain, conserved site
CX11264_g18303.t1	IPR000210	BTB/POZ domain
CX11264_g18303.t1	IPR002083	MATH/TRAF domain
CX11264_g18303.t1	IPR011333	SKP1/BTB/POZ domain superfamily
CX11264_g11315.t1	IPR001810	F-box domain
CX11264_g11315.t1	IPR012885	Sdz-33, F-box domain
CX11264_g11738.t1	IPR013087	Zinc finger C2H2-type
CX11264_g14025.t1	IPR011763	Acetyl-coenzyme A carboxyltransferase, C-terminal
CX11264_g14025.t1	IPR029045	ClpP/crotonase-like domain superfamily
CX11264_g14025.t1	IPR034733	Acetyl-coenzyme A carboxylase carboxyl transferase subunit beta
CX11264_g14025.t1	IPR011762	Acetyl-coenzyme A carboxyltransferase, N-terminal
CX11264_g14025.t1	IPR051047	Acyl-CoA Carboxylase Beta Subunit
CX11264_g1665.t1	IPR011001	Saposin-like
CX11264_g1665.t1	IPR008139	Saposin B type domain
CX11264_g13071.t1	IPR000980	SH2 domain
CX11264_g13071.t1	IPR036860	SH2 domain superfamily
CX11264_g16835.t2	IPR017452	GPCR, rhodopsin-like, 7TM
CX11264_g16835.t2	IPR019430	7TM GPCR, serpentine receptor class x (Srx)
CX11264_g20965.t1	IPR008588	Protein of unknown function DUF870, Caenorhabditis species
CX11264_g14467.t1	IPR051115	Lysosomal-associated transmembrane transporter
CX11264_g11977.t1	IPR051119	Nematode serpentine receptor-like
CX11264_g11977.t1	IPR000609	7TM GPCR, serpentine receptor class g (Srg)
CX11264_g15511.t1	IPR027417	P-loop containing nucleoside triphosphate hydrolase
CX11264_g9369.t1	IPR003392	Patched domain-containing protein, SSD domain
CX11264_g9369.t1	IPR051697	Patched domain-containing protein
CX11264_g9369.t1	IPR000731	Sterol-sensing domain
CX11264_g11088.t1	IPR000436	Sushi/SCR/CCP domain
CX11264_g11088.t1	IPR001846	von Willebrand factor, type D domain
CX11264_g11088.t1	IPR003886	NIDO domain
CX11264_g11088.t1	IPR035976	Sushi/SCR/CCP superfamily
CX11264_g11088.t1	IPR056619	Mucin-4-like, C8-3 domain
CX11264_g11088.t1	IPR051495	Epithelial Barrier and Cell Signaling Protein
CX11264_g11088.t1	IPR014756	Immunoglobulin E-set
CX11264_g11088.t1	IPR005533	AMOP domain
CX11264_g11088.t1	IPR013783	Immunoglobulin-like fold
CX11264_g11088.t1	IPR002909	IPT domain
CX11264_g8290.t2	IPR014756	Immunoglobulin E-set
CX11264_g8290.t2	IPR014752	Arrestin-like, C-terminal
CX11264_g8290.t2	IPR050357	Arrestin domain-containing protein
CX11264_g8290.t2	IPR011022	Arrestin C-terminal-like domain
CX11264_g8290.t2	IPR011021	Arrestin-like, N-terminal
CX11264_g1020.t1	IPR052854	Nematode Serpentine Receptor Class Epsilon
CX11264_g1020.t1	IPR004151	7TM GPCR, serpentine receptor class e (Sre)
CX11264_g740.t1	IPR019427	7TM GPCR, serpentine receptor class w (Srw)
CX11264_g740.t1	IPR017452	GPCR, rhodopsin-like, 7TM
CX11264_g8748.t1	IPR002049	Laminin-type EGF domain
CX11264_g8748.t1	IPR000742	EGF-like domain
CX11264_g8748.t1	IPR051830	Neurogenic locus notch homolog
CX11264_g3038.t1	IPR000276	G protein-coupled receptor, rhodopsin-like
CX11264_g3038.t1	IPR017452	GPCR, rhodopsin-like, 7TM
CX11264_g1268.t1	IPR018502	Annexin repeat
CX11264_g1268.t1	IPR037104	Annexin superfamily
CX11264_g1268.t1	IPR001464	Annexin
CX11264_g2068.t1	IPR001534	Transthyretin-like
CX11264_g2068.t1	IPR038479	Transthyretin-like superfamily
CX11264_g10193.t1	IPR049163	DNA helicase Pif1-like, 2B domain
CX11264_g10193.t1	IPR025476	Helitron helicase-like domain
CX11264_g10193.t1	IPR027417	P-loop containing nucleoside triphosphate hydrolase
CX11264_g10193.t1	IPR010285	DNA helicase Pif1-like, DEAD-box helicase domain
CX11264_g11410.t2	IPR020479	Homeodomain, metazoa
CX11264_g11410.t2	IPR050720	Engrailed Homeobox Transcription Factors
CX11264_g11410.t2	IPR001356	Homeodomain
CX11264_g11410.t2	IPR009057	Homedomain-like superfamily
CX11264_g11410.t2	IPR017970	Homeobox, conserved site
CX11264_g11410.t2	IPR000047	Helix-turn-helix motif
CX11264_g21124.t1	IPR008493	Hikeshi-like, N-terminal domain
CX11264_g21124.t1	IPR048364	Hikeshi-like, C-terminal domain
CX11264_g21124.t1	IPR031318	OPI10 family
CX11264_g7067.t1	IPR002347	Short-chain dehydrogenase/reductase SDR
CX11264_g7067.t1	IPR036291	NAD(P)-binding domain superfamily
CX11264_g5149.t1	IPR038867	WW domain-containing adapter protein with coiled-coil
CX11264_g4654.t1	IPR019422	7TM GPCR, serpentine receptor class h (Srh)
CX11264_g17511.t1	IPR050852	Queuine tRNA-ribosyltransferase
CX11264_g17511.t1	IPR002616	tRNA-guanine(15) transglycosylase-like
CX11264_g17511.t1	IPR036511	Queuine tRNA-ribosyltransferase-like
CX11264_g17511.t1	IPR028592	Queuine tRNA-ribosyltransferase accessory subunit QTRTD1
CX11264_g5465.t1	IPR000073	Alpha/beta hydrolase fold-1
CX11264_g5465.t1	IPR029058	Alpha/Beta hydrolase fold
CX11264_g1946.t1	IPR019420	7TM GPCR, serpentine receptor class bc (Srbc)
CX11264_g12016.t2	IPR013761	Sterile alpha motif/pointed domain superfamily
CX11264_g12016.t2	IPR001660	Sterile alpha motif domain
CX11264_g17124.t1	IPR012885	Sdz-33, F-box domain
CX11264_g17124.t1	IPR001810	F-box domain
CX11264_g4201.t1	IPR057475	Cuticlin, C-terminal domain
CX11264_g4201.t1	IPR001507	Zona pellucida domain
CX11264_g4201.t1	IPR056953	Cuticlin, N-terminal domain
CX11264_g4201.t1	IPR051962	Cuticlin domain-containing protein
CX11264_g12055.t1	IPR006342	Methyltransferase FkbM
CX11264_g1257.t1	IPR025875	Leucine rich repeat 4
CX11264_g1257.t1	IPR032675	Leucine-rich repeat domain superfamily
CX11264_g1257.t1	IPR001611	Leucine-rich repeat
CX11264_g17681.t1	IPR003235	Nematode insulin-like peptide, beta type
CX11264_g17681.t1	IPR036438	Insulin-like superfamily
CX11264_g17681.t1	IPR022353	Insulin, conserved site
CX11264_g17681.t1	IPR052335	Insulin-like regulatory peptides
CX11264_g16951.t1	IPR001019	Guanine nucleotide binding protein (G-protein), alpha subunit
CX11264_g16951.t1	IPR001408	G-protein alpha subunit, group I
CX11264_g16951.t1	IPR027417	P-loop containing nucleoside triphosphate hydrolase
CX11264_g16951.t1	IPR011025	G protein alpha subunit, helical insertion
CX11264_g15582.t1	IPR006201	Neurotransmitter-gated ion-channel
CX11264_g15582.t1	IPR006202	Neurotransmitter-gated ion-channel ligand-binding domain
CX11264_g15582.t1	IPR036719	Neurotransmitter-gated ion-channel transmembrane domain superfamily
CX11264_g15582.t1	IPR036734	Neurotransmitter-gated ion-channel ligand-binding domain superfamily
CX11264_g15582.t1	IPR018000	Neurotransmitter-gated ion-channel, conserved site
CX11264_g15582.t1	IPR038050	Neuronal acetylcholine receptor
CX11264_g21531.t1	IPR036770	Ankyrin repeat-containing domain superfamily
CX11264_g21531.t1	IPR002110	Ankyrin repeat
CX11264_g7168.t1	IPR052598	Immunoglobulin superfamily CEA-related
CX11264_g7168.t1	IPR013783	Immunoglobulin-like fold
CX11264_g7168.t1	IPR036179	Immunoglobulin-like domain superfamily
CX11264_g7168.t1	IPR003598	Immunoglobulin subtype 2
CX11264_g7168.t1	IPR007110	Immunoglobulin-like domain
CX11264_g14548.t1	IPR002486	Nematode cuticle collagen, N-terminal
CX11264_g14548.t1	IPR008160	Collagen triple helix repeat
CX11264_g6471.t3	IPR014720	Double-stranded RNA-binding domain
CX11264_g6471.t3	IPR002466	Adenosine deaminase/editase
CX11264_g3654.t1	IPR006621	Nose resistant-to-fluoxetine protein, N-terminal
CX11264_g3654.t1	IPR002656	Acyltransferase 3 domain
CX11264_g3654.t1	IPR052728	Oxygen and lipid transport regulator
CX11264_g17166.t1	IPR005515	Vitelline membrane outer layer protein I (VOMI)
CX11264_g17166.t1	IPR036706	Vitelline membrane outer layer protein I (VOMI) superfamily
CX11264_g15073.t1	IPR036734	Neurotransmitter-gated ion-channel ligand-binding domain superfamily
CX11264_g15073.t1	IPR018000	Neurotransmitter-gated ion-channel, conserved site
CX11264_g15073.t1	IPR006029	Neurotransmitter-gated ion-channel transmembrane domain
CX11264_g15073.t1	IPR038050	Neuronal acetylcholine receptor
CX11264_g15073.t1	IPR002394	Nicotinic acetylcholine receptor
CX11264_g15073.t1	IPR006201	Neurotransmitter-gated ion-channel
CX11264_g15073.t1	IPR006202	Neurotransmitter-gated ion-channel ligand-binding domain
CX11264_g15073.t1	IPR036719	Neurotransmitter-gated ion-channel transmembrane domain superfamily
CX11264_g15703.t1	IPR009060	UBA-like superfamily
CX11264_g15703.t1	IPR032350	Nbr1, FW domain
CX11264_g15703.t1	IPR039517	C6orf106, UBA-like domain
CX11264_g15703.t1	IPR013783	Immunoglobulin-like fold
CX11264_g3820.t1	IPR027913	Protein of unknown function DUF4473
CX11264_g502.t1	IPR019420	7TM GPCR, serpentine receptor class bc (Srbc)
CX11264_g5312.t1	IPR000086	NUDIX hydrolase domain
CX11264_g5312.t1	IPR042970	NUDT18, NUDIX hydrolase domain
CX11264_g5312.t1	IPR020084	NUDIX hydrolase, conserved site
CX11264_g5312.t1	IPR015797	NUDIX hydrolase-like domain superfamily
CX11264_g5312.t1	IPR020476	NUDIX hydrolase
CX11264_g10402.t1	IPR001810	F-box domain
CX11264_g10402.t1	IPR053222	Zygotic Embryogenesis-Associated Protein
CX11264_g16497.t1	IPR017452	GPCR, rhodopsin-like, 7TM
CX11264_g16497.t1	IPR000276	G protein-coupled receptor, rhodopsin-like
CX11264_g16497.t1	IPR000611	Neuropeptide Y receptor family
CX11264_g1652.t1	IPR036249	Thioredoxin-like superfamily
CX11264_g1652.t1	IPR013766	Thioredoxin domain
CX11264_g1652.t1	IPR017937	Thioredoxin, conserved site
CX11264_g1652.t1	IPR052454	Thioredoxin-related transmembrane domain-containing protein
CX11264_g4505.t1	IPR002516	Glycosyl transferase, family 11
CX11264_g4505.t1	IPR052501	Alpha-1-2 Fucosyltransferase
CX11264_g22442.t1	IPR001683	Phox homology
CX11264_g22442.t1	IPR036871	PX domain superfamily
CX11264_g22442.t1	IPR027267	AH/BAR domain superfamily
CX11264_g22442.t1	IPR015404	Sorting nexin/Vps5-like, C-terminal
CX11264_g636.t1	IPR036188	FAD/NAD(P)-binding domain superfamily
CX11264_g636.t1	IPR006076	FAD dependent oxidoreductase
CX11264_g8174.t1	IPR050705	Cytochrome P450 3A
CX11264_g8174.t1	IPR001128	Cytochrome P450
CX11264_g8174.t1	IPR036396	Cytochrome P450 superfamily
CX11264_g8174.t1	IPR002401	Cytochrome P450, E-class, group I
CX11264_g8174.t1	IPR017972	Cytochrome P450, conserved site
CX11264_g8443.t2	IPR051139	Mediator complex subunit 13
CX11264_g8443.t2	IPR021643	Mediator complex, subunit Med13, N-terminal
CX11264_g8443.t2	IPR041285	MID domain of medPIWI
CX11264_g8443.t2	IPR009401	Mediator complex subunit Med13, C-terminal
CX11264_g11498.t1	IPR020149	Uncharacterised protein family C02F5.10
CX11264_g19966.t1	IPR000719	Protein kinase domain
CX11264_g19966.t1	IPR011009	Protein kinase-like domain superfamily
CX11264_g19966.t1	IPR050235	Casein Kinase 1 Ser/Thr Protein Kinase
CX11264_g19966.t1	IPR008271	Serine/threonine-protein kinase, active site
CX11264_g19966.t1	IPR017441	Protein kinase, ATP binding site
CX11264_g18309.t1	IPR002659	Glycosyl transferase, family 31
CX11264_g10461.t1	IPR012885	Sdz-33, F-box domain
CX11264_g10461.t1	IPR053222	Zygotic Embryogenesis-Associated Protein
CX11264_g16991.t1	IPR019355	Cell cycle regulator Mat89Bb
CX11264_g5063.t1	IPR036420	BRCT domain superfamily
CX11264_g5063.t1	IPR001357	BRCT domain
CX11264_g5063.t1	IPR039189	CTD phosphatase Fcp1
CX11264_g5563.t1	IPR050879	Acyltransferase 3
CX11264_g5563.t1	IPR043968	SGNH domain
CX11264_g5563.t1	IPR002656	Acyltransferase 3 domain
CX11264_g16680.t1	IPR042488	Rad4, beta-hairpin domain 3 superfamily
CX11264_g16680.t1	IPR018326	Rad4 beta-hairpin domain 1
CX11264_g16680.t1	IPR018325	Rad4/PNGase transglutaminase-like fold
CX11264_g16680.t1	IPR018327	Rad4 beta-hairpin domain 2
CX11264_g16680.t1	IPR038765	Papain-like cysteine peptidase superfamily
CX11264_g16680.t1	IPR004583	DNA repair protein Rad4
CX11264_g16680.t1	IPR018328	Rad4 beta-hairpin domain 3
CX11264_g16680.t1	IPR036985	Transglutaminase-like superfamily
CX11264_g18623.t1	IPR036259	MFS transporter superfamily
CX11264_g18623.t1	IPR011701	Major facilitator superfamily
CX11264_g18623.t1	IPR000849	Sugar phosphate transporter
CX11264_g18623.t1	IPR020846	Major facilitator superfamily domain
CX11264_g18776.t1	IPR016447	Translocation associated membrane protein
CX11264_g18776.t1	IPR006634	TRAM/LAG1/CLN8 homology domain
CX11264_g21995.t1	IPR013087	Zinc finger C2H2-type
CX11264_g21995.t1	IPR050888	Zinc Finger C2H2-type Transcription Regulators
CX11264_g4553.t1	IPR051843	Monovalent cation:proton antiporter 1
CX11264_g4553.t1	IPR038770	Sodium/solute symporter superfamily
CX11264_g4553.t1	IPR006153	Cation/H+ exchanger, transmembrane domain
CX11264_g1636.t1	IPR032675	Leucine-rich repeat domain superfamily
CX11264_g1636.t1	IPR025875	Leucine rich repeat 4
CX11264_g1636.t1	IPR003591	Leucine-rich repeat, typical subtype
CX11264_g1636.t1	IPR001611	Leucine-rich repeat
CX11264_g1636.t1	IPR003603	U2A'/phosphoprotein 32 family A, C-terminal
CX11264_g19588.t1	IPR019428	7TM GPCR, serpentine receptor class r (Str)
CX11264_g21872.t1	IPR037151	Alpha-ketoglutarate-dependent dioxygenase AlkB-like superfamily
CX11264_g21872.t1	IPR051422	AlkB Family tRNA Methyltransferase/Dioxygenase
CX11264_g21872.t1	IPR035979	RNA-binding domain superfamily
CX11264_g21872.t1	IPR029063	S-adenosyl-L-methionine-dependent methyltransferase superfamily
CX11264_g21872.t1	IPR005123	Oxoglutarate/iron-dependent dioxygenase domain
CX11264_g21872.t1	IPR027450	Alpha-ketoglutarate-dependent dioxygenase AlkB-like
CX11264_g21872.t1	IPR012677	Nucleotide-binding alpha-beta plait domain superfamily
CX11264_g21872.t1	IPR013216	Methyltransferase type 11
CX11264_g7369.t1	IPR020843	Enoylreductase domain
CX11264_g7369.t1	IPR011032	GroES-like superfamily
CX11264_g7369.t1	IPR013149	Alcohol dehydrogenase-like, C-terminal
CX11264_g7369.t1	IPR051034	Mitochondrial Enoyl-ACP Reductase
CX11264_g7369.t1	IPR036291	NAD(P)-binding domain superfamily
CX11264_g7369.t1	IPR013154	Alcohol dehydrogenase-like, N-terminal
CX11264_g413.t1	IPR039545	Post-GPI attachment to proteins factor 2
CX11264_g2966.t2	IPR012338	Beta-lactamase/transpeptidase-like
CX11264_g2966.t2	IPR001466	Beta-lactamase-related
CX11264_g2966.t2	IPR050491	Bacterial Cell Wall Synthesis and Modification
CX11264_g12575.t1	IPR045214	Surfeit locus 1/4
CX11264_g12575.t1	IPR002994	Surfeit locus 1/Shy1
CX11264_g4532.t1	IPR008164	Repeat of unknown function XGLTT
CX11264_g15655.t2	IPR000971	Globin
CX11264_g15655.t2	IPR012292	Globin/Protoglobin
CX11264_g15655.t2	IPR044399	Myoglobin-like, M family globin domain
CX11264_g15655.t2	IPR009050	Globin-like superfamily
CX11264_g15655.t2	IPR053341	Oxidative Stress Response Globin-like
CX11264_g12454.t1	IPR029071	Ubiquitin-like domain superfamily
CX11264_g18078.t1	IPR006186	Serine/threonine-specific protein phosphatase/bis(5-nucleosyl)-tetraphosphatase
CX11264_g18078.t1	IPR029052	Metallo-dependent phosphatase-like
CX11264_g18078.t1	IPR004843	Calcineurin-like, phosphoesterase domain
CX11264_g18078.t1	IPR050341	Serine/threonine-protein phosphatase PP1 catalytic subunit
CX11264_g15105.t1	IPR056704	Domain of unknown function DUF7802
CX11264_g8234.t1	IPR001737	Ribosomal RNA adenine methyltransferase KsgA/Erm
CX11264_g8234.t1	IPR029063	S-adenosyl-L-methionine-dependent methyltransferase superfamily
CX11264_g8234.t1	IPR011530	Ribosomal RNA adenine dimethylase
CX11264_g8234.t1	IPR020598	Ribosomal RNA adenine methylase transferase, N-terminal
CX11264_g8234.t1	IPR020596	Ribosomal RNA adenine methylase transferase, conserved site
CX11264_g14225.t2	IPR011009	Protein kinase-like domain superfamily
CX11264_g12088.t2	IPR023211	DNA polymerase, palm domain superfamily
CX11264_g12088.t2	IPR036397	Ribonuclease H superfamily
CX11264_g12088.t2	IPR012337	Ribonuclease H-like superfamily
CX11264_g12088.t2	IPR043502	DNA/RNA polymerase superfamily
CX11264_g12088.t2	IPR006172	DNA-directed DNA polymerase, family B
CX11264_g12088.t2	IPR030559	DNA polymerase zeta catalytic subunit
CX11264_g12088.t2	IPR042087	DNA polymerase family B, thumb domain
CX11264_g12088.t2	IPR017964	DNA-directed DNA polymerase, family B, conserved site
CX11264_g12088.t2	IPR006134	DNA-directed DNA polymerase, family B, multifunctional domain
CX11264_g12088.t2	IPR006133	DNA-directed DNA polymerase, family B, exonuclease domain
CX11264_g11782.t1	IPR035500	Nuclear hormone receptor-like domain superfamily
CX11264_g11782.t1	IPR001628	Zinc finger, nuclear hormone receptor-type
CX11264_g11782.t1	IPR001723	Nuclear hormone receptor
CX11264_g11782.t1	IPR049636	Hepatocyte nuclear factor 4-like, DNA-binding domain
CX11264_g11782.t1	IPR000536	Nuclear hormone receptor, ligand-binding domain
CX11264_g11782.t1	IPR050274	Nuclear hormone receptor family NR2 subfamily
CX11264_g11782.t1	IPR013088	Zinc finger, NHR/GATA-type
CX11264_g16588.t1	IPR016135	Ubiquitin-conjugating enzyme/RWD-like
CX11264_g16588.t1	IPR000608	Ubiquitin-conjugating (UBC), catalytic core domain
CX11264_g16588.t1	IPR023313	Ubiquitin-conjugating enzyme, active site
CX11264_g11284.t1	IPR008832	Signal recognition particle SRP9
CX11264_g11284.t1	IPR039432	SRP9 domain
CX11264_g11284.t1	IPR039914	Signal recognition particle SRP9-like
CX11264_g11284.t1	IPR009018	Signal recognition particle, SRP9/SRP14 subunit
CX11264_g11090.t1	IPR038479	Transthyretin-like superfamily
CX11264_g11090.t1	IPR001534	Transthyretin-like
CX11264_g14893.t1	IPR036047	F-box-like domain superfamily
CX11264_g14893.t1	IPR001810	F-box domain
CX11264_g14893.t1	IPR032675	Leucine-rich repeat domain superfamily
CX11264_g21097.t1	IPR018817	7TM GPCR, serpentine receptor class z (Srz)
CX11264_g9432.t2	IPR024858	Golgin subfamily A
CX11264_g9432.t2	IPR043976	Golgin subfamily A, conserved domain
CX11264_g15555.t1	IPR001289	Nuclear transcription factor Y subunit A
CX11264_g18063.t1	IPR036361	SAP domain superfamily
CX11264_g18063.t1	IPR003034	SAP domain
CX11264_g20196.t1	IPR014612	Ribonucleases P/MRP protein subunit Rpp20/Pop7
CX11264_g20196.t1	IPR036882	Alba-like domain superfamily
CX11264_g21364.t1	IPR028082	Periplasmic binding protein-like I
CX11264_g21364.t1	IPR001828	Receptor, ligand binding region
CX11264_g21364.t1	IPR002456	GPCR family 3, gamma-aminobutyric acid receptor, type B1
CX11264_g21364.t1	IPR002455	GPCR family 3, GABA-B receptor
CX11264_g21364.t1	IPR017978	GPCR family 3, C-terminal
CX11264_g15958.t1	IPR005047	7TM GPCR, serpentine receptor class xa (Srxa)
CX11264_g9102.t1	IPR023231	GSKIP domain superfamily
CX11264_g9102.t1	IPR037395	GSK3B-interacting protein
CX11264_g9102.t1	IPR007967	GSKIP domain
CX11264_g2518.t1	IPR019428	7TM GPCR, serpentine receptor class r (Str)
CX11264_g5112.t1	IPR015943	WD40/YVTN repeat-like-containing domain superfamily
CX11264_g5112.t1	IPR044666	Cyclophilin-type peptidyl-prolyl cis-trans isomerase, cyclophilin A-like
CX11264_g5112.t1	IPR020892	Cyclophilin-type peptidyl-prolyl cis-trans isomerase, conserved site
CX11264_g5112.t1	IPR036322	WD40-repeat-containing domain superfamily
CX11264_g5112.t1	IPR001680	WD40 repeat
CX11264_g5112.t1	IPR029000	Cyclophilin-like domain superfamily
CX11264_g5112.t1	IPR002130	Cyclophilin-type peptidyl-prolyl cis-trans isomerase domain
CX11264_g22143.t2	IPR016187	C-type lectin fold
CX11264_g22143.t2	IPR001304	C-type lectin-like
CX11264_g22143.t2	IPR016186	C-type lectin-like/link domain superfamily
CX11264_g20314.t1	IPR008662	Torsin-1A-interacting protein 1/2
CX11264_g20314.t1	IPR038599	LAP1C-like, C-terminal domain superfamily
CX11264_g10033.t1	IPR000609	7TM GPCR, serpentine receptor class g (Srg)
CX11264_g10033.t1	IPR051119	Nematode serpentine receptor-like
CX11264_g15888.t1	IPR018957	Zinc finger, C3HC4 RING-type
CX11264_g15888.t1	IPR001841	Zinc finger, RING-type
CX11264_g15888.t1	IPR013083	Zinc finger, RING/FYVE/PHD-type
CX11264_g6617.t1	IPR013783	Immunoglobulin-like fold
CX11264_g2530.t1	IPR000086	NUDIX hydrolase domain
CX11264_g2530.t1	IPR015797	NUDIX hydrolase-like domain superfamily
CX11264_g10690.t1	IPR008164	Repeat of unknown function XGLTT
CX11264_g14921.t1	IPR017452	GPCR, rhodopsin-like, 7TM
CX11264_g14921.t1	IPR000276	G protein-coupled receptor, rhodopsin-like
CX11264_g10356.t1	IPR002083	MATH/TRAF domain
CX11264_g10356.t1	IPR008974	TRAF-like
CX11264_g7945.t1	IPR010014	Diphthamide synthesis DHP2
CX11264_g7945.t1	IPR042263	Diphthamide synthesis DPH1/DPH2, domain 1
CX11264_g7945.t1	IPR016435	Diphthamide synthesis DPH1/DPH2
CX11264_g8836.t2	IPR001807	Chloride channel
CX11264_g8836.t2	IPR000644	CBS domain
CX11264_g8836.t2	IPR014743	Chloride channel, core
CX11264_g8836.t2	IPR046342	CBS domain superfamily
CX11264_g8836.t2	IPR050970	Voltage-gated chloride channel
CX11264_g12889.t1	IPR001079	Galectin, carbohydrate recognition domain
CX11264_g12889.t1	IPR013320	Concanavalin A-like lectin/glucanase domain superfamily
CX11264_g19671.t1	IPR000182	GNAT domain
CX11264_g19671.t1	IPR016181	Acyl-CoA N-acyltransferase
CX11264_g10214.t1	IPR011333	SKP1/BTB/POZ domain superfamily
CX11264_g10214.t1	IPR000210	BTB/POZ domain
CX11264_g10214.t1	IPR002083	MATH/TRAF domain
CX11264_g10214.t1	IPR052664	BTB and MATH domain-containing protein
CX11264_g10214.t1	IPR008974	TRAF-like
CX11264_g9238.t1	IPR026854	Vacuolar protein sorting-associated protein 13, N-terminal domain
CX11264_g9238.t1	IPR026847	Vacuolar protein sorting-associated protein 13
CX11264_g9260.t1	IPR018200	Ubiquitin specific protease, conserved site
CX11264_g9260.t1	IPR038765	Papain-like cysteine peptidase superfamily
CX11264_g9260.t1	IPR028889	Ubiquitin specific protease UPS, catalytic domain
CX11264_g9260.t1	IPR044635	Ubiquitin carboxyl-terminal hydrolase 14-like
CX11264_g9260.t1	IPR001394	Peptidase C19, ubiquitin carboxyl-terminal hydrolase
CX11264_g574.t1	IPR019420	7TM GPCR, serpentine receptor class bc (Srbc)
CX11264_g3078.t2	IPR019311	Ferry endosomal RAB5 effector complex subunit 3
CX11264_g8072.t2	IPR032675	Leucine-rich repeat domain superfamily
CX11264_g8072.t2	IPR006553	Leucine-rich repeat, cysteine-containing subtype
CX11264_g4586.t1	IPR016187	C-type lectin fold
CX11264_g4586.t1	IPR016186	C-type lectin-like/link domain superfamily
CX11264_g22426.t1	IPR000276	G protein-coupled receptor, rhodopsin-like
CX11264_g22426.t1	IPR000611	Neuropeptide Y receptor family
CX11264_g22426.t1	IPR017452	GPCR, rhodopsin-like, 7TM
CX11264_g6053.t1	IPR040043	Actin maturation protease
CX11264_g15736.t1	IPR001810	F-box domain
CX11264_g15736.t1	IPR053222	Zygotic Embryogenesis-Associated Protein
CX11264_g6333.t2	IPR013194	Histone deacetylase interacting domain
CX11264_g6333.t2	IPR003822	Paired amphipathic helix
CX11264_g6333.t2	IPR031693	Sin3, C-terminal
CX11264_g6333.t2	IPR036600	Paired amphipathic helix superfamily
CX11264_g6333.t2	IPR039774	Transcriptional regulatory protein Sin3-like
CX11264_g15923.t1	IPR008160	Collagen triple helix repeat
CX11264_g15923.t1	IPR050149	Collagen superfamily
CX11264_g13128.t1	IPR001577	Peptidase M8, leishmanolysin
CX11264_g22198.t1	IPR010651	Sugar transport protein
CX11264_g22198.t1	IPR012435	TMEM144
CX11264_g95.t1	IPR002347	Short-chain dehydrogenase/reductase SDR
CX11264_g95.t1	IPR020904	Short-chain dehydrogenase/reductase, conserved site
CX11264_g95.t1	IPR036291	NAD(P)-binding domain superfamily
CX11264_g2362.t1	IPR053352	FMRFamide-related peptide receptor
CX11264_g2362.t1	IPR017452	GPCR, rhodopsin-like, 7TM
CX11264_g7110.t1	IPR028172	Intraflagellar transport protein 20
CX11264_g20434.t1	IPR036186	Serpin superfamily
CX11264_g20434.t1	IPR042185	Serpin superfamily, domain 2
CX11264_g20434.t1	IPR042178	Serpin superfamily, domain 1
CX11264_g6952.t1	IPR027417	P-loop containing nucleoside triphosphate hydrolase
CX11264_g6952.t1	IPR014001	Helicase superfamily 1/2, ATP-binding domain
CX11264_g6952.t1	IPR001650	Helicase, C-terminal domain-like
CX11264_g6952.t1	IPR001878	Zinc finger, CCHC-type
CX11264_g6952.t1	IPR000629	ATP-dependent RNA helicase DEAD-box, conserved site
CX11264_g6952.t1	IPR036875	Zinc finger, CCHC-type superfamily
CX11264_g6952.t1	IPR014014	RNA helicase, DEAD-box type, Q motif
CX11264_g6952.t1	IPR044763	Ded1/Dbp1, DEAD-box helicase domain
CX11264_g6952.t1	IPR011545	DEAD/DEAH-box helicase domain
CX11264_g1881.t1	IPR050274	Nuclear hormone receptor family NR2 subfamily
CX11264_g1881.t1	IPR013088	Zinc finger, NHR/GATA-type
CX11264_g1881.t1	IPR035500	Nuclear hormone receptor-like domain superfamily
CX11264_g1881.t1	IPR001628	Zinc finger, nuclear hormone receptor-type
CX11264_g1881.t1	IPR000536	Nuclear hormone receptor, ligand-binding domain
CX11264_g1881.t1	IPR049636	Hepatocyte nuclear factor 4-like, DNA-binding domain
CX11264_g5623.t2	IPR038499	BRO1 domain superfamily
CX11264_g5623.t2	IPR004328	BRO1 domain
CX11264_g5623.t2	IPR025304	ALIX V-shaped domain
CX11264_g20344.t1	IPR012444	Protein of unknown function DUF1647
CX11264_g7628.t1	IPR053315	Peptidase C14A
CX11264_g7628.t1	IPR006570	SPK domain
CX11264_g16626.t1	IPR023346	Lysozyme-like domain superfamily
CX11264_g16626.t1	IPR008597	Invertebrate-type lysozyme
CX11264_g12840.t1	IPR052012	Glycosyltransferase_92
CX11264_g12840.t1	IPR008166	Glycosyltransferase family 92
CX11264_g4963.t1	IPR012885	Sdz-33, F-box domain
CX11264_g20273.t1	IPR052823	SXP/RAL-2-related
CX11264_g20273.t1	IPR003677	SXP/RAL-2 family protein Ani s 5-like, cation-binding domain
CX11264_g21656.t1	IPR053367	G-protein alpha subunit activating GEF
CX11264_g11361.t1	IPR033371	Arginine and glutamate-rich protein 1
CX11264_g22094.t1	IPR029071	Ubiquitin-like domain superfamily
CX11264_g22094.t1	IPR022617	Rad60/SUMO-like domain
CX11264_g8099.t1	IPR013083	Zinc finger, RING/FYVE/PHD-type
CX11264_g8099.t1	IPR000315	B-box-type zinc finger
CX11264_g8099.t1	IPR017907	Zinc finger, RING-type, conserved site
CX11264_g8099.t1	IPR001841	Zinc finger, RING-type
CX11264_g8099.t1	IPR052667	E3 ubiquitin-protein ligase RING-type
CX11264_g3500.t1	IPR000859	CUB domain
CX11264_g3500.t1	IPR001304	C-type lectin-like
CX11264_g3500.t1	IPR016186	C-type lectin-like/link domain superfamily
CX11264_g3500.t1	IPR016187	C-type lectin fold
CX11264_g3500.t1	IPR035914	Spermadhesin, CUB domain superfamily
CX11264_g3500.t1	IPR050976	Snake venom C-type lectin-like
CX11264_g8426.t1	IPR016024	Armadillo-type fold
CX11264_g8426.t1	IPR021133	HEAT, type 2
CX11264_g8426.t1	IPR011989	Armadillo-like helical
CX11264_g8426.t1	IPR039918	Serine/threonine-protein phosphatase 4 regulatory subunit 4
CX11264_g7647.t1	IPR009286	Inositol-pentakisphosphate 2-kinase
CX11264_g9614.t1	IPR006578	MADF domain
CX11264_g9614.t1	IPR004210	BESS motif
CX11264_g9614.t1	IPR039353	Transcription factor Adf-1
CX11264_g15669.t1	IPR004827	Basic-leucine zipper domain
CX11264_g15669.t1	IPR051882	ATF bZIP Transcription Factors
CX11264_g15669.t1	IPR046347	Basic-leucine zipper domain superfamily
CX11264_g1388.t1	IPR019826	Carboxylesterase type B, active site
CX11264_g1388.t1	IPR043187	Esterase CM06B1-like
CX11264_g1388.t1	IPR029058	Alpha/Beta hydrolase fold
CX11264_g1388.t1	IPR002018	Carboxylesterase, type B
CX11264_g4371.t1	IPR003582	ShKT domain
CX11264_g2571.t1	IPR013087	Zinc finger C2H2-type
CX11264_g2571.t1	IPR055987	Protein of unknown function DUF7565
CX11264_g19385.t1	IPR018784	LLP homolog-like
CX11264_g11807.t1	IPR010472	Formin, FH3 domain
CX11264_g11807.t1	IPR011989	Armadillo-like helical
CX11264_g11807.t1	IPR010473	Formin, GTPase-binding domain
CX11264_g11807.t1	IPR015425	Formin, FH2 domain
CX11264_g11807.t1	IPR016024	Armadillo-type fold
CX11264_g11807.t1	IPR014768	Rho GTPase-binding/formin homology 3 (GBD/FH3) domain
CX11264_g11807.t1	IPR051412	Formin Homology Diaphanous subfamily
CX11264_g11807.t1	IPR042201	Formin, FH2 domain superfamily
CX11264_g3092.t1	IPR039680	Pleckstrin homology domain-containing family B member 1/2
CX11264_g3092.t1	IPR001849	Pleckstrin homology domain
CX11264_g3092.t1	IPR011993	PH-like domain superfamily
CX11264_g19801.t1	IPR034164	Pepsin-like domain
CX11264_g19801.t1	IPR021109	Aspartic peptidase domain superfamily
CX11264_g19801.t1	IPR001969	Aspartic peptidase, active site
CX11264_g19801.t1	IPR001461	Aspartic peptidase A1
CX11264_g19801.t1	IPR033121	Peptidase family A1 domain
CX11264_g333.t1	IPR027913	Protein of unknown function DUF4473
CX11264_g18456.t1	IPR001128	Cytochrome P450
CX11264_g18456.t1	IPR050196	Cytochrome P450 Monooxygenases
CX11264_g18456.t1	IPR002401	Cytochrome P450, E-class, group I
CX11264_g18456.t1	IPR017972	Cytochrome P450, conserved site
CX11264_g18456.t1	IPR036396	Cytochrome P450 superfamily
CX11264_g17557.t1	IPR053222	Zygotic Embryogenesis-Associated Protein
CX11264_g17557.t1	IPR012885	Sdz-33, F-box domain
CX11264_g10069.t1	IPR000494	Receptor L-domain
CX11264_g10069.t1	IPR036941	Receptor L-domain superfamily
CX11264_g10069.t1	IPR053079	SPS2 domain-containing protein
CX11264_g13355.t1	IPR001873	Epithelial sodium channel
CX11264_g13501.t1	IPR050384	Endophilin/SH3RF
CX11264_g13501.t1	IPR001452	SH3 domain
CX11264_g13501.t1	IPR036028	SH3-like domain superfamily
CX11264_g8442.t1	IPR006875	Sarcoglycan complex subunit protein
CX11264_g8442.t1	IPR039972	Sarcoglycan gamma/delta/zeta
CX11264_g10775.t1	IPR006089	Acyl-CoA dehydrogenase, conserved site
CX11264_g10775.t1	IPR036250	Acyl-CoA dehydrogenase-like, C-terminal
CX11264_g10775.t1	IPR009075	Acyl-CoA dehydrogenase/oxidase, C-terminal
CX11264_g10775.t1	IPR006091	Acyl-CoA oxidase/dehydrogenase, middle domain
CX11264_g10775.t1	IPR052547	Mitochondrial Isobutyryl-CoA Dehydrogenase
CX11264_g10775.t1	IPR013786	Acyl-CoA dehydrogenase/oxidase, N-terminal
CX11264_g10775.t1	IPR034178	Isobutyryl-CoA dehydrogenase
CX11264_g10775.t1	IPR046373	Acyl-CoA oxidase/dehydrogenase, middle domain superfamily
CX11264_g10775.t1	IPR037069	Acyl-CoA dehydrogenase/oxidase, N-terminal domain superfamily
CX11264_g10775.t1	IPR009100	Acyl-CoA dehydrogenase/oxidase, N-terminal and middle domain superfamily
CX11264_g11443.t1	IPR050899	DDRGK domain-containing protein
CX11264_g11443.t1	IPR036388	Winged helix-like DNA-binding domain superfamily
CX11264_g11443.t1	IPR019153	DDRGK domain containing protein
CX11264_g11443.t1	IPR036390	Winged helix DNA-binding domain superfamily
CX11264_g7041.t1	IPR019749	Band 4.1 domain
CX11264_g7041.t1	IPR019748	FERM central domain
CX11264_g7041.t1	IPR011993	PH-like domain superfamily
CX11264_g7041.t1	IPR029071	Ubiquitin-like domain superfamily
CX11264_g7041.t1	IPR014352	FERM/acyl-CoA-binding protein superfamily
CX11264_g7041.t1	IPR018980	FERM, C-terminal PH-like domain
CX11264_g7041.t1	IPR000299	FERM domain
CX11264_g7041.t1	IPR035963	FERM superfamily, second domain
CX11264_g7041.t1	IPR018979	FERM, N-terminal
CX11264_g11343.t3	IPR002490	V-type ATPase, V0 complex, 116kDa subunit family
CX11264_g11343.t3	IPR026028	ATPase, V0 complex, subunit 116kDa, eukaryotic
CX11264_g13282.t2	IPR027524	Eukaryotic translation initiation factor 3 subunit H
CX11264_g13282.t2	IPR000555	JAB1/MPN/MOV34 metalloenzyme domain
CX11264_g13282.t2	IPR037518	MPN domain
CX11264_g13282.t2	IPR050242	JAMM/MPN+ metalloenzymes, peptidase M67A
CX11264_g13282.t2	IPR045810	eIF3h, C-terminal
CX11264_g17406.t1	IPR019427	7TM GPCR, serpentine receptor class w (Srw)
CX11264_g17406.t1	IPR017452	GPCR, rhodopsin-like, 7TM
CX11264_g6951.t1	IPR011009	Protein kinase-like domain superfamily
CX11264_g6951.t1	IPR045801	Mitogen-activated protein kinase kinase kinase, N-terminal
CX11264_g6951.t1	IPR000719	Protein kinase domain
CX11264_g6951.t1	IPR050538	Mitogen-activated protein kinase kinase kinase
CX11264_g6951.t1	IPR008271	Serine/threonine-protein kinase, active site
CX11264_g22341.t1	IPR040161	F-box A protein FB224
CX11264_g22341.t1	IPR002900	Domain of unknown function DUF38/FTH, Caenorhabditis species
CX11264_g10947.t1	IPR018228	Deoxyribonuclease, TatD-related, conserved site
CX11264_g10947.t1	IPR001130	3'-5' ssDNA/RNA exonuclease TatD-like
CX11264_g10947.t1	IPR032466	Metal-dependent hydrolase
CX11264_g15666.t1	IPR036837	Cation efflux protein, cytoplasmic domain superfamily
CX11264_g15666.t1	IPR050681	Cation Diffusion Facilitator/SLC30A
CX11264_g15666.t1	IPR002524	Cation efflux protein
CX11264_g15666.t1	IPR027469	Cation efflux transmembrane domain superfamily
CX11264_g15666.t1	IPR027470	Cation efflux protein, cytoplasmic domain
CX11264_g713.t1	IPR053220	Nematode receptor-like serpentine class H
CX11264_g713.t1	IPR019422	7TM GPCR, serpentine receptor class h (Srh)
CX11264_g4098.t1	IPR019427	7TM GPCR, serpentine receptor class w (Srw)
CX11264_g4098.t1	IPR017452	GPCR, rhodopsin-like, 7TM
CX11264_g7482.t1	IPR016137	RGS domain
CX11264_g7482.t1	IPR044926	RGS, subdomain 2
CX11264_g7482.t1	IPR036305	RGS domain superfamily
CX11264_g2060.t1	IPR018610	UV-stimulated scaffold protein A
CX11264_g2060.t1	IPR049408	UV-stimulated scaffold protein A, N-terminal alpha-solenoid repeats
CX11264_g2060.t1	IPR049431	UV-stimulated scaffold protein A, C-terminal domain
CX11264_g14276.t1	IPR001841	Zinc finger, RING-type
CX11264_g14276.t1	IPR013083	Zinc finger, RING/FYVE/PHD-type
CX11264_g14276.t1	IPR043540	E3 ubiquitin-protein ligase RING1/RING2
CX11264_g14276.t1	IPR017907	Zinc finger, RING-type, conserved site
CX11264_g2917.t1	IPR036400	Cytochrome b5-like heme/steroid binding domain superfamily
CX11264_g2917.t1	IPR001199	Cytochrome b5-like heme/steroid binding domain
CX11264_g2917.t1	IPR051872	Cytochrome b5/Flavoprotein Reductase
CX11264_g1579.t1	IPR004827	Basic-leucine zipper domain
CX11264_g1579.t1	IPR040223	PAR basic leucine zipper protein
CX11264_g1579.t1	IPR046347	Basic-leucine zipper domain superfamily
CX11264_g3469.t1	IPR036383	Thrombospondin type-1 repeat superfamily
CX11264_g3469.t1	IPR000884	Thrombospondin type-1 (TSP1) repeat
CX11264_g20605.t1	IPR052883	Hisactophilin
CX11264_g20605.t1	IPR008999	Actin-crosslinking
CX11264_g2876.t1	IPR033902	Patatin-like phospholipase domain-containing protein 4
CX11264_g2876.t1	IPR033562	Patatin-like phospholipase domain-containing protein
CX11264_g2876.t1	IPR002641	Patatin-like phospholipase domain
CX11264_g2876.t1	IPR016035	Acyl transferase/acyl hydrolase/lysophospholipase
CX11264_g6681.t1	IPR003653	Ulp1 protease family, C-terminal catalytic domain
CX11264_g6681.t1	IPR038765	Papain-like cysteine peptidase superfamily
CX11264_g12093.t1	IPR017452	GPCR, rhodopsin-like, 7TM
CX11264_g12093.t1	IPR040435	Putative G-protein coupled receptor, Chromadorea
CX11264_g17011.t1	IPR036691	Endonuclease/exonuclease/phosphatase superfamily
CX11264_g17011.t1	IPR005135	Endonuclease/exonuclease/phosphatase
CX11264_g14653.t1	IPR036084	Serine protease inhibitor-like superfamily
CX11264_g14653.t1	IPR002919	Trypsin Inhibitor-like, cysteine rich domain
CX11264_g22119.t1	IPR050685	Low-density lipoprotein receptor
CX11264_g22119.t1	IPR036055	LDL receptor-like superfamily
CX11264_g22119.t1	IPR002172	Low-density lipoprotein (LDL) receptor class A repeat
CX11264_g22119.t1	IPR000742	EGF-like domain
CX11264_g13545.t1	IPR006689	Small GTPase superfamily, ARF/SAR type
CX11264_g13545.t1	IPR027417	P-loop containing nucleoside triphosphate hydrolase
CX11264_g13545.t1	IPR024156	Small GTPase superfamily, ARF type
CX11264_g13545.t1	IPR005225	Small GTP-binding domain
CX11264_g19651.t1	IPR019430	7TM GPCR, serpentine receptor class x (Srx)
CX11264_g6549.t1	IPR003112	Olfactomedin-like domain
CX11264_g6549.t1	IPR050605	Olfactomedin-like domain-containing protein
CX11264_g3865.t1	IPR021543	Programmed cell death activator EGL-1
CX11264_g3865.t1	IPR003839	7TM GPCR, serpentine receptor class u (Sru)
CX11264_g14295.t1	IPR005633	Large ribosomal subunit protein uL23, N-terminal
CX11264_g14295.t1	IPR013025	Large ribosomal subunit protein uL23-like
CX11264_g14295.t1	IPR012677	Nucleotide-binding alpha-beta plait domain superfamily
CX11264_g14295.t1	IPR001014	Large ribosomal subunit protein uL23, conserved site
CX11264_g14295.t1	IPR012678	Ribosomal protein uL23/eL15/eS24 core domain superfamily
CX11264_g15573.t1	IPR001245	Serine-threonine/tyrosine-protein kinase, catalytic domain
CX11264_g15573.t1	IPR011009	Protein kinase-like domain superfamily
CX11264_g15573.t1	IPR000719	Protein kinase domain
CX11264_g15573.t1	IPR051997	Serine/threonine-protein kinase NEK
CX11264_g4868.t1	IPR036961	Kinesin motor domain superfamily
CX11264_g4868.t1	IPR014751	DNA repair protein XRCC4-like, C-terminal
CX11264_g4868.t1	IPR008989	Myosin S1 fragment, N-terminal
CX11264_g4868.t1	IPR004009	Myosin, SH3 domain
CX11264_g4868.t1	IPR027417	P-loop containing nucleoside triphosphate hydrolase
CX11264_g4868.t1	IPR001609	Myosin head, motor domain-like
CX11264_g4868.t1	IPR002928	Myosin tail
CX11264_g20655.t1	IPR027913	Protein of unknown function DUF4473
CX11264_g1827.t1	IPR018000	Neurotransmitter-gated ion-channel, conserved site
CX11264_g1827.t1	IPR038050	Neuronal acetylcholine receptor
CX11264_g1827.t1	IPR036734	Neurotransmitter-gated ion-channel ligand-binding domain superfamily
CX11264_g1827.t1	IPR006202	Neurotransmitter-gated ion-channel ligand-binding domain
CX11264_g1827.t1	IPR006029	Neurotransmitter-gated ion-channel transmembrane domain
CX11264_g1827.t1	IPR006201	Neurotransmitter-gated ion-channel
CX11264_g1827.t1	IPR006028	Gamma-aminobutyric acid A receptor/Glycine receptor alpha
CX11264_g1827.t1	IPR036719	Neurotransmitter-gated ion-channel transmembrane domain superfamily
CX11264_g20777.t1	IPR011935	Conserved hypothetical protein CHP02231
CX11264_g20777.t1	IPR037291	Domain of unknown function DUF4139
CX11264_g16653.t1	IPR003125	Domain of unknown function WSN
CX11264_g9274.t1	IPR035231	Protein of unknown function DUF5346
CX11264_g7787.t1	IPR002318	Alanine-tRNA ligase, class IIc
CX11264_g7787.t1	IPR045864	Class II Aminoacyl-tRNA synthetase/Biotinyl protein ligase (BPL) and lipoyl protein ligase (LPL)
CX11264_g7787.t1	IPR023033	Alanine-tRNA ligase, eukaryota/bacteria
CX11264_g7787.t1	IPR018165	Alanyl-tRNA synthetase, class IIc, core domain
CX11264_g7787.t1	IPR050058	Alanine--tRNA ligase
CX11264_g7787.t1	IPR012947	Threonyl/alanyl tRNA synthetase, SAD
CX11264_g7787.t1	IPR009000	Translation protein, beta-barrel domain superfamily
CX11264_g7787.t1	IPR018163	Threonyl/alanyl tRNA synthetase, class II-like, putative editing domain superfamily
CX11264_g7787.t1	IPR018164	Alanyl-tRNA synthetase, class IIc, N-terminal
CX11264_g7787.t1	IPR018162	Alanine-tRNA ligase, class IIc, anti-codon-binding domain superfamily
CX11264_g15699.t1	IPR036259	MFS transporter superfamily
CX11264_g15699.t1	IPR050382	Major Facilitator Superfamily Sodium/Anion Cotransporter
CX11264_g5382.t1	IPR002659	Glycosyl transferase, family 31
CX11264_g61.t1	IPR000536	Nuclear hormone receptor, ligand-binding domain
CX11264_g61.t1	IPR035500	Nuclear hormone receptor-like domain superfamily
CX11264_g61.t1	IPR001628	Zinc finger, nuclear hormone receptor-type
CX11264_g61.t1	IPR013088	Zinc finger, NHR/GATA-type
CX11264_g3268.t1	IPR036525	Tubulin/FtsZ, GTPase domain superfamily
CX11264_g3268.t1	IPR000217	Tubulin
CX11264_g3268.t1	IPR003008	Tubulin/FtsZ, GTPase domain
CX11264_g3268.t1	IPR023123	Tubulin, C-terminal
CX11264_g3268.t1	IPR037103	Tubulin/FtsZ-like, C-terminal domain
CX11264_g3268.t1	IPR018316	Tubulin/FtsZ, 2-layer sandwich domain
CX11264_g3268.t1	IPR002453	Beta tubulin
CX11264_g3268.t1	IPR017975	Tubulin, conserved site
CX11264_g3268.t1	IPR008280	Tubulin/FtsZ, C-terminal
CX11264_g7068.t1	IPR003492	Batten's disease protein Cln3
CX11264_g7068.t1	IPR018460	Batten's disease protein Cln3, subgroup
CX11264_g7068.t1	IPR036259	MFS transporter superfamily
CX11264_g12629.t1	IPR045130	GDP-fucose protein O-fucosyltransferase 2-like
CX11264_g12629.t1	IPR019378	GDP-fucose protein O-fucosyltransferase
CX11264_g20524.t1	IPR006201	Neurotransmitter-gated ion-channel
CX11264_g20524.t1	IPR036734	Neurotransmitter-gated ion-channel ligand-binding domain superfamily
CX11264_g20524.t1	IPR006202	Neurotransmitter-gated ion-channel ligand-binding domain
CX11264_g20524.t1	IPR018000	Neurotransmitter-gated ion-channel, conserved site
CX11264_g20524.t1	IPR038050	Neuronal acetylcholine receptor
CX11264_g20524.t1	IPR036719	Neurotransmitter-gated ion-channel transmembrane domain superfamily
CX11264_g20524.t1	IPR006028	Gamma-aminobutyric acid A receptor/Glycine receptor alpha
CX11264_g20524.t1	IPR006029	Neurotransmitter-gated ion-channel transmembrane domain
CX11264_g16967.t1	IPR002486	Nematode cuticle collagen, N-terminal
CX11264_g16967.t1	IPR008160	Collagen triple helix repeat
CX11264_g12109.t1	IPR029071	Ubiquitin-like domain superfamily
CX11264_g12109.t1	IPR007242	Ubiquitin-like protein Atg12
CX11264_g8990.t1	IPR036465	von Willebrand factor A-like domain superfamily
CX11264_g10235.t1	IPR040161	F-box A protein FB224
CX11264_g10235.t1	IPR002900	Domain of unknown function DUF38/FTH, Caenorhabditis species
CX11264_g18493.t1	IPR005821	Ion transport domain
CX11264_g18493.t1	IPR050927	Transient receptor potential cation channel M
CX11264_g18493.t1	IPR041491	TRPM, SLOG domain
CX11264_g18493.t1	IPR057366	TRPM-like domain
CX11264_g1259.t1	IPR013126	Heat shock protein 70 family
CX11264_g1259.t1	IPR012725	Chaperone DnaK
CX11264_g1259.t1	IPR043129	ATPase, nucleotide binding domain
CX11264_g1259.t1	IPR029048	Heat shock protein 70kD, C-terminal domain superfamily
CX11264_g1259.t1	IPR029047	Heat shock protein 70kD, peptide-binding domain superfamily
CX11264_g1259.t1	IPR018181	Heat shock protein 70, conserved site
CX11264_g5380.t1	IPR013088	Zinc finger, NHR/GATA-type
CX11264_g5380.t1	IPR035500	Nuclear hormone receptor-like domain superfamily
CX11264_g5380.t1	IPR001628	Zinc finger, nuclear hormone receptor-type
CX11264_g5380.t1	IPR000536	Nuclear hormone receptor, ligand-binding domain
CX11264_g7209.t1	IPR005312	Protein of unknown function DUF1759
CX11264_g13552.t1	IPR011009	Protein kinase-like domain superfamily
CX11264_g13552.t1	IPR000719	Protein kinase domain
CX11264_g13552.t1	IPR050915	MAP kinase kinase
CX11264_g13552.t1	IPR008271	Serine/threonine-protein kinase, active site
CX11264_g5856.t1	IPR039109	Large ribosomal subunit protein eL30-like
CX11264_g5856.t1	IPR029064	Ribosomal protein eL30-like superfamily
CX11264_g5856.t1	IPR022991	Large ribosomal subunit protein eL30, conserved site
CX11264_g5856.t1	IPR000231	Large ribosomal subunit protein eL30
CX11264_g5856.t1	IPR004038	Ribosomal protein eL8/eL30/eS12/Gadd45
CX11264_g12103.t1	IPR006689	Small GTPase superfamily, ARF/SAR type
CX11264_g12103.t1	IPR005225	Small GTP-binding domain
CX11264_g12103.t1	IPR024156	Small GTPase superfamily, ARF type
CX11264_g12103.t1	IPR027417	P-loop containing nucleoside triphosphate hydrolase
CX11264_g12103.t1	IPR045872	ADP-ribosylation factor 1-5
CX11264_g22520.t1	IPR038050	Neuronal acetylcholine receptor
CX11264_g22520.t1	IPR036734	Neurotransmitter-gated ion-channel ligand-binding domain superfamily
CX11264_g22520.t1	IPR006202	Neurotransmitter-gated ion-channel ligand-binding domain
CX11264_g22520.t1	IPR006201	Neurotransmitter-gated ion-channel
CX11264_g14487.t1	IPR000595	Cyclic nucleotide-binding domain
CX11264_g14487.t1	IPR014710	RmlC-like jelly roll fold
CX11264_g14487.t1	IPR018490	Cyclic nucleotide-binding domain superfamily
CX11264_g14487.t1	IPR003117	cAMP-dependent protein kinase regulatory subunit, dimerization-anchoring domain
CX11264_g14487.t1	IPR050503	cAMP-dependent protein kinase regulatory subunit-like
CX11264_g14487.t1	IPR018488	Cyclic nucleotide-binding, conserved site
CX11264_g14487.t1	IPR012198	cAMP-dependent protein kinase regulatory subunit
CX11264_g15805.t1	IPR000644	CBS domain
CX11264_g15805.t1	IPR046342	CBS domain superfamily
CX11264_g15805.t1	IPR050511	AMP-activated protein kinase gamma/SDS23 families
CX11264_g5496.t1	IPR052501	Alpha-1-2 Fucosyltransferase
CX11264_g13943.t1	IPR036291	NAD(P)-binding domain superfamily
CX11264_g13943.t1	IPR002347	Short-chain dehydrogenase/reductase SDR
CX11264_g4181.t1	IPR002919	Trypsin Inhibitor-like, cysteine rich domain
CX11264_g4181.t1	IPR036084	Serine protease inhibitor-like superfamily
CX11264_g8477.t1	IPR013087	Zinc finger C2H2-type
CX11264_g8477.t1	IPR036236	Zinc finger C2H2 superfamily
CX11264_g13776.t1	IPR007239	Autophagy-related protein 5
CX11264_g13776.t1	IPR048939	Autophagy protein ATG5, UblA domain
CX11264_g13776.t1	IPR042526	Autophagy protein Atg5, helix rich domain
CX11264_g13776.t1	IPR048940	Autophagy protein ATG5, alpha-helical bundle region
CX11264_g13776.t1	IPR048318	Autophagy protein ATG5, UblB domain
CX11264_g13776.t1	IPR042527	Autophagy protein Atg5, UblA domain superfamily
CX11264_g2214.t1	IPR004934	Tropomodulin
CX11264_g2214.t1	IPR032675	Leucine-rich repeat domain superfamily
CX11264_g7539.t1	IPR019422	7TM GPCR, serpentine receptor class h (Srh)
CX11264_g7539.t1	IPR053220	Nematode receptor-like serpentine class H
CX11264_g8451.t1	IPR002486	Nematode cuticle collagen, N-terminal
CX11264_g8451.t1	IPR008160	Collagen triple helix repeat
CX11264_g3745.t1	IPR052797	Regulatory Factors in Gene Expression and Cell Death
CX11264_g3745.t1	IPR013087	Zinc finger C2H2-type
CX11264_g19531.t1	IPR001047	Small ribosomal subunit protein eS8
CX11264_g19531.t1	IPR018283	Small ribosomal subunit protein eS8, conserved site
CX11264_g19531.t1	IPR022309	Ribosomal protein eS8/ribosomal biogenesis NSA2
CX11264_g13146.t1	IPR017266	Cyclin-dependent kinase 2-associated protein 1/2
CX11264_g15998.t1	IPR027417	P-loop containing nucleoside triphosphate hydrolase
CX11264_g15998.t1	IPR030385	IRG-type guanine nucleotide-binding (G) domain
CX11264_g15998.t1	IPR007743	Immunity-related GTPases-like
CX11264_g13314.t1	IPR000242	Tyrosine-specific protein phosphatase, PTPase domain
CX11264_g13314.t1	IPR029021	Protein-tyrosine phosphatase-like
CX11264_g13314.t1	IPR052782	Oocyte-to-zygote transition regulator
CX11264_g13314.t1	IPR003595	Protein-tyrosine phosphatase, catalytic
CX11264_g8841.t1	IPR002347	Short-chain dehydrogenase/reductase SDR
CX11264_g8841.t1	IPR036291	NAD(P)-binding domain superfamily
CX11264_g15304.t1	IPR001202	WW domain
CX11264_g15304.t1	IPR051583	Yes-associated protein 1
CX11264_g15304.t1	IPR036020	WW domain superfamily
CX11264_g456.t1	IPR020846	Major facilitator superfamily domain
CX11264_g456.t1	IPR005828	Major facilitator, sugar transporter-like
CX11264_g456.t1	IPR036259	MFS transporter superfamily
CX11264_g6986.t1	IPR000242	Tyrosine-specific protein phosphatase, PTPase domain
CX11264_g6986.t1	IPR029021	Protein-tyrosine phosphatase-like
CX11264_g6986.t1	IPR052782	Oocyte-to-zygote transition regulator
CX11264_g6986.t1	IPR003595	Protein-tyrosine phosphatase, catalytic
CX11264_g9438.t1	IPR000535	Major sperm protein (MSP) domain
CX11264_g9438.t1	IPR008962	PapD-like superfamily
CX11264_g9438.t1	IPR051155	Nematode Major Sperm
CX11264_g9438.t1	IPR013783	Immunoglobulin-like fold
CX11264_g18516.t1	IPR023213	Chloramphenicol acetyltransferase-like domain superfamily
CX11264_g18516.t1	IPR042231	Choline/Carnitine o-acyltransferase, domain 2
CX11264_g18516.t1	IPR000542	Acyltransferase ChoActase/COT/CPT
CX11264_g18516.t1	IPR001715	Calponin homology domain
CX11264_g18516.t1	IPR039551	Choline/carnitine acyltransferase domain
CX11264_g4690.t1	IPR053220	Nematode receptor-like serpentine class H
CX11264_g4690.t1	IPR019422	7TM GPCR, serpentine receptor class h (Srh)
CX11264_g1754.t1	IPR009006	Alanine racemase/group IV decarboxylase, C-terminal
CX11264_g1754.t1	IPR022644	Orn/DAP/Arg decarboxylase 2, N-terminal
CX11264_g1754.t1	IPR029066	PLP-binding barrel
CX11264_g1754.t1	IPR022653	Orn/DAP/Arg decarboxylase 2, pyridoxal-phosphate binding site
CX11264_g1754.t1	IPR002433	Ornithine decarboxylase
CX11264_g1754.t1	IPR022643	Orn/DAP/Arg decarboxylase 2, C-terminal
CX11264_g1754.t1	IPR000183	Ornithine/DAP/Arg decarboxylase
CX11264_g6971.t1	IPR001876	Zinc finger, RanBP2-type
CX11264_g6971.t1	IPR026054	Nuclear pore complex protein
CX11264_g17161.t1	IPR009689	Protein of unknown function DUF1280
CX11264_g3330.t1	IPR019425	7TM GPCR, serpentine receptor class t (Srt)
CX11264_g1951.t1	IPR019422	7TM GPCR, serpentine receptor class h (Srh)
CX11264_g9716.t1	IPR050879	Acyltransferase 3
CX11264_g11581.t1	IPR033690	Adenylate kinase, conserved site
CX11264_g11581.t1	IPR027417	P-loop containing nucleoside triphosphate hydrolase
CX11264_g11581.t1	IPR000850	Adenylate kinase/UMP-CMP kinase
CX11264_g11581.t1	IPR007862	Adenylate kinase, active site lid domain
CX11264_g11581.t1	IPR006259	Adenylate kinase subfamily
CX11264_g11581.t1	IPR028587	Adenylate kinase 2
CX11264_g13290.t1	IPR013766	Thioredoxin domain
CX11264_g13290.t1	IPR017937	Thioredoxin, conserved site
CX11264_g13290.t1	IPR052250	Protein disulfide-isomerase TMX3
CX11264_g13290.t1	IPR036249	Thioredoxin-like superfamily
CX11264_g17144.t1	IPR018817	7TM GPCR, serpentine receptor class z (Srz)
CX11264_g6616.t1	IPR002486	Nematode cuticle collagen, N-terminal
CX11264_g19754.t1	IPR036599	DNA ligase, ATP-dependent, N-terminal domain superfamily
CX11264_g19754.t1	IPR012308	DNA ligase, ATP-dependent, N-terminal
CX11264_g19816.t1	IPR002213	UDP-glucuronosyl/UDP-glucosyltransferase
CX11264_g19816.t1	IPR050271	UDP-glycosyltransferase
CX11264_g4894.t1	IPR036869	Chaperone J-domain superfamily
CX11264_g4894.t1	IPR044713	DnaJ homolog subfamily A member 1/2-like
CX11264_g4894.t1	IPR002939	Chaperone DnaJ, C-terminal
CX11264_g4894.t1	IPR018253	DnaJ domain, conserved site
CX11264_g4894.t1	IPR001623	DnaJ domain
CX11264_g4894.t1	IPR001305	Heat shock protein DnaJ, cysteine-rich domain
CX11264_g4894.t1	IPR012724	Chaperone DnaJ
CX11264_g4894.t1	IPR036410	Heat shock protein DnaJ, cysteine-rich domain superfamily
CX11264_g4894.t1	IPR008971	HSP40/DnaJ peptide-binding
CX11264_g14902.t1	IPR033745	Mitochondria fission protein Fis1, cytosolic domain
CX11264_g14902.t1	IPR028058	Fis1, N-terminal tetratricopeptide repeat
CX11264_g14902.t1	IPR016543	Mitochondria fission 1 protein
CX11264_g14902.t1	IPR011990	Tetratricopeptide-like helical domain superfamily
CX11264_g14902.t1	IPR028061	Fis1, C-terminal tetratricopeptide repeat
CX11264_g15530.t1	IPR011333	SKP1/BTB/POZ domain superfamily
CX11264_g15530.t1	IPR001232	S-phase kinase-associated protein 1-like
CX11264_g15530.t1	IPR016073	SKP1 component, POZ domain
CX11264_g15530.t1	IPR039948	Elongin-C
CX11264_g10955.t1	IPR049483	Fas-associated factor 1/2-like, UAS domain
CX11264_g10955.t1	IPR001012	UBX domain
CX11264_g10955.t1	IPR050730	UBX domain-containing protein
CX11264_g10955.t1	IPR006577	UAS
CX11264_g10955.t1	IPR033043	FAS-associated factor 1-like, UBX domain
CX11264_g10955.t1	IPR029071	Ubiquitin-like domain superfamily
CX11264_g7830.t1	IPR009567	Store-operated calcium entry-associated regulatory factor
CX11264_g5131.t1	IPR002937	Amine oxidase
CX11264_g5131.t1	IPR017366	Lysine-specific histone demethylase
CX11264_g5131.t1	IPR036188	FAD/NAD(P)-binding domain superfamily
CX11264_g5131.t1	IPR050281	Flavin monoamine oxidase and related enzymes
CX11264_g5131.t1	IPR007526	SWIRM domain
CX11264_g5131.t1	IPR009057	Homedomain-like superfamily
CX11264_g5131.t1	IPR036388	Winged helix-like DNA-binding domain superfamily
CX11264_g16328.t1	IPR029787	Nucleotide cyclase
CX11264_g16328.t1	IPR028082	Periplasmic binding protein-like I
CX11264_g16328.t1	IPR000719	Protein kinase domain
CX11264_g16328.t1	IPR001054	Adenylyl cyclase class-3/4/guanylyl cyclase
CX11264_g16328.t1	IPR011009	Protein kinase-like domain superfamily
CX11264_g16328.t1	IPR050401	Cyclic nucleotide synthase
CX11264_g21090.t1	IPR018817	7TM GPCR, serpentine receptor class z (Srz)
CX11264_g5163.t1	IPR018521	DNA topoisomerase IB, active site
CX11264_g5163.t1	IPR014711	DNA topoisomerase I, catalytic core, alpha-helical subdomain, eukaryotic-type
CX11264_g5163.t1	IPR051062	DNA topoisomerase IB
CX11264_g5163.t1	IPR014727	DNA topoisomerase I, catalytic core, alpha/beta subdomain
CX11264_g5163.t1	IPR008336	DNA topoisomerase I, DNA binding, eukaryotic-type
CX11264_g5163.t1	IPR013034	DNA topoisomerase I, DNA binding, N-terminal domain 1
CX11264_g5163.t1	IPR013499	DNA topoisomerase I, eukaryotic-type
CX11264_g5163.t1	IPR036202	DNA topoisomerase I, DNA binding, eukaryotic-type, N-terminal domain superfamily
CX11264_g5163.t1	IPR013500	DNA topoisomerase I, catalytic core, eukaryotic-type
CX11264_g5163.t1	IPR011010	DNA breaking-rejoining enzyme, catalytic core
CX11264_g5163.t1	IPR013030	DNA topoisomerase I, DNA binding, N-terminal domain 2
CX11264_g5163.t1	IPR048045	DNA topoisomerase I, DNA-binding domain
CX11264_g5163.t1	IPR025834	Topoisomerase I C-terminal domain
CX11264_g5163.t1	IPR001631	DNA topoisomerase I
CX11264_g13441.t1	IPR001806	Small GTPase
CX11264_g13441.t1	IPR027417	P-loop containing nucleoside triphosphate hydrolase
CX11264_g13441.t1	IPR005225	Small GTP-binding domain
CX11264_g13441.t1	IPR050305	Small GTPase superfamily, Rab
CX11264_g20766.t1	IPR050198	Non-receptor tyrosine kinases involved in cell signaling
CX11264_g20766.t1	IPR001245	Serine-threonine/tyrosine-protein kinase, catalytic domain
CX11264_g20766.t1	IPR011009	Protein kinase-like domain superfamily
CX11264_g20766.t1	IPR000980	SH2 domain
CX11264_g20766.t1	IPR000719	Protein kinase domain
CX11264_g20766.t1	IPR008266	Tyrosine-protein kinase, active site
CX11264_g20766.t1	IPR036860	SH2 domain superfamily
CX11264_g20766.t1	IPR017441	Protein kinase, ATP binding site
CX11264_g20766.t1	IPR020635	Tyrosine-protein kinase, catalytic domain
CX11264_g3159.t1	IPR045307	ADCK1-like domain
CX11264_g3159.t1	IPR004147	ABC1 atypical kinase-like domain
CX11264_g3159.t1	IPR011009	Protein kinase-like domain superfamily
CX11264_g3159.t1	IPR051130	Mitochondrial structure and function regulator
CX11264_g5580.t1	IPR008979	Galactose-binding-like domain superfamily
CX11264_g5580.t1	IPR006588	Peptide N glycanase, PAW domain
CX11264_g5580.t1	IPR038680	PAW domain superfamily
CX11264_g21675.t1	IPR036052	Tryptophan synthase beta chain-like, PALP domain superfamily
CX11264_g21675.t1	IPR005856	Cysteine synthase
CX11264_g21675.t1	IPR001216	Cysteine synthase/cystathionine beta-synthase, pyridoxal-phosphate attachment site
CX11264_g21675.t1	IPR001926	Tryptophan synthase beta chain-like, PALP domain
CX11264_g21675.t1	IPR005859	Cysteine synthase CysK
CX11264_g21675.t1	IPR050214	Cysteine synthase/Cystathionine beta-synthase
CX11264_g10493.t1	IPR053222	Zygotic Embryogenesis-Associated Protein
CX11264_g10493.t1	IPR012885	Sdz-33, F-box domain
CX11264_g12309.t1	IPR011333	SKP1/BTB/POZ domain superfamily
CX11264_g12309.t1	IPR001232	S-phase kinase-associated protein 1-like
CX11264_g12309.t1	IPR039948	Elongin-C
CX11264_g12309.t1	IPR016073	SKP1 component, POZ domain
CX11264_g6864.t1	IPR027417	P-loop containing nucleoside triphosphate hydrolase
CX11264_g6864.t1	IPR003959	ATPase, AAA-type, core
CX11264_g6864.t1	IPR026082	ABC transporter A
CX11264_g18984.t1	IPR003839	7TM GPCR, serpentine receptor class u (Sru)
CX11264_g398.t1	IPR019427	7TM GPCR, serpentine receptor class w (Srw)
CX11264_g398.t1	IPR017452	GPCR, rhodopsin-like, 7TM
CX11264_g398.t1	IPR000276	G protein-coupled receptor, rhodopsin-like
CX11264_g15881.t1	IPR001322	Lamin tail domain
CX11264_g15881.t1	IPR036415	Lamin tail domain superfamily
CX11264_g15881.t1	IPR039008	Intermediate filament, rod domain
CX11264_g15881.t1	IPR016451	Intermediate filament, ifa/ifb
CX11264_g11208.t1	IPR002699	ATPase, V1 complex, subunit D
CX11264_g11688.t1	IPR020557	Fumarate lyase, conserved site
CX11264_g11688.t1	IPR005677	Fumarate hydratase, class II
CX11264_g11688.t1	IPR022761	Fumarate lyase, N-terminal
CX11264_g11688.t1	IPR024083	Fumarase/histidase, N-terminal
CX11264_g11688.t1	IPR018951	Fumarase C, C-terminal
CX11264_g11688.t1	IPR000362	Fumarate lyase family
CX11264_g11688.t1	IPR008948	L-Aspartase-like
CX11264_g15231.t1	IPR050357	Arrestin domain-containing protein
CX11264_g15231.t1	IPR011022	Arrestin C-terminal-like domain
CX11264_g5266.t1	IPR056459	DOP1-like, TPR domain
CX11264_g5266.t1	IPR040314	Protein DOP1
CX11264_g5266.t1	IPR056457	DOP1-like, C-terminal
CX11264_g5266.t1	IPR007249	DOP1, N-terminal
CX11264_g5266.t1	IPR016024	Armadillo-type fold
CX11264_g3584.t1	IPR044721	Glutamate gated chloride channel, transmembrane domain
CX11264_g3584.t1	IPR006201	Neurotransmitter-gated ion-channel
CX11264_g3584.t1	IPR036734	Neurotransmitter-gated ion-channel ligand-binding domain superfamily
CX11264_g3584.t1	IPR038050	Neuronal acetylcholine receptor
CX11264_g3584.t1	IPR006202	Neurotransmitter-gated ion-channel ligand-binding domain
CX11264_g3584.t1	IPR018000	Neurotransmitter-gated ion-channel, conserved site
CX11264_g3584.t1	IPR036719	Neurotransmitter-gated ion-channel transmembrane domain superfamily
CX11264_g3584.t1	IPR006029	Neurotransmitter-gated ion-channel transmembrane domain
CX11264_g3584.t1	IPR006028	Gamma-aminobutyric acid A receptor/Glycine receptor alpha
CX11264_g1088.t1	IPR003582	ShKT domain
CX11264_g13354.t1	IPR001873	Epithelial sodium channel
CX11264_g17498.t1	IPR003392	Patched domain-containing protein, SSD domain
CX11264_g17498.t1	IPR051697	Patched domain-containing protein
CX11264_g17498.t1	IPR000731	Sterol-sensing domain
CX11264_g12348.t3	IPR000242	Tyrosine-specific protein phosphatase, PTPase domain
CX11264_g12348.t3	IPR003125	Domain of unknown function WSN
CX11264_g12348.t3	IPR029021	Protein-tyrosine phosphatase-like
CX11264_g12348.t3	IPR003595	Protein-tyrosine phosphatase, catalytic
CX11264_g19368.t1	IPR038746	Alpha-tubulin N-acetyltransferase
CX11264_g19368.t1	IPR007965	Gcn5-related N-acetyltransferase (GNAT) domain, ATAT-type
CX11264_g14772.t1	IPR000742	EGF-like domain
CX11264_g14772.t1	IPR011330	Glycoside hydrolase/deacetylase, beta/alpha-barrel
CX11264_g14772.t1	IPR052740	Carbohydrate Esterase 4
CX11264_g14772.t1	IPR006150	Cysteine-rich repeat
CX11264_g14772.t1	IPR009030	Growth factor receptor cysteine-rich domain superfamily
CX11264_g14772.t1	IPR006149	EB domain
CX11264_g4068.t1	IPR019422	7TM GPCR, serpentine receptor class h (Srh)
CX11264_g20628.t2	IPR008164	Repeat of unknown function XGLTT
CX11264_g1707.t1	IPR011761	ATP-grasp fold
CX11264_g21287.t1	IPR036084	Serine protease inhibitor-like superfamily
CX11264_g21287.t1	IPR002919	Trypsin Inhibitor-like, cysteine rich domain
CX11264_g3856.t1	IPR018222	Nuclear transport factor 2, eukaryote
CX11264_g3856.t1	IPR005637	TAP C-terminal (TAP-C) domain
CX11264_g3856.t1	IPR030217	Nuclear RNA export factor
CX11264_g3856.t1	IPR009060	UBA-like superfamily
CX11264_g3856.t1	IPR002075	Nuclear transport factor 2 domain
CX11264_g3856.t1	IPR032675	Leucine-rich repeat domain superfamily
CX11264_g3856.t1	IPR015245	Nuclear RNA export factor Tap, RNA-binding domain
CX11264_g3856.t1	IPR057125	NXF1/2/3/5-like, leucine-rich repeat domain
CX11264_g3856.t1	IPR032710	NTF2-like domain superfamily
CX11264_g3856.t1	IPR012677	Nucleotide-binding alpha-beta plait domain superfamily
CX11264_g3856.t1	IPR035979	RNA-binding domain superfamily
CX11264_g4835.t1	IPR036397	Ribonuclease H superfamily
CX11264_g4835.t1	IPR012337	Ribonuclease H-like superfamily
CX11264_g4835.t1	IPR036085	PAZ domain superfamily
CX11264_g4835.t1	IPR003165	Piwi domain
CX11264_g2113.t1	IPR043137	Gamma-glutamyltranspeptidase, small subunit, C-terminal domain
CX11264_g2113.t1	IPR029055	Nucleophile aminohydrolases, N-terminal
CX11264_g16947.t1	IPR029023	Tensin-type phosphatase domain
CX11264_g16947.t1	IPR016130	Protein-tyrosine phosphatase, active site
CX11264_g16947.t1	IPR029021	Protein-tyrosine phosphatase-like
CX11264_g16947.t1	IPR014020	Tensin phosphatase, C2 domain
CX11264_g16947.t1	IPR051281	Dual-specificity lipid and protein phosphatase
CX11264_g16947.t1	IPR003595	Protein-tyrosine phosphatase, catalytic
CX11264_g16947.t1	IPR000387	Tyrosine-specific protein phosphatases domain
CX11264_g16947.t1	IPR045101	PTEN, phosphatase domain
CX11264_g19713.t1	IPR000615	Bestrophin
CX11264_g19713.t1	IPR021134	Bestrophin-like
CX11264_g6081.t1	IPR002013	SAC domain
CX11264_g7585.t1	IPR004151	7TM GPCR, serpentine receptor class e (Sre)
CX11264_g12159.t1	IPR011047	Quinoprotein alcohol dehydrogenase-like superfamily
CX11264_g12159.t1	IPR015943	WD40/YVTN repeat-like-containing domain superfamily
CX11264_g12159.t1	IPR039919	Rho guanine nucleotide exchange factor 10/17
CX11264_g788.t1	IPR019428	7TM GPCR, serpentine receptor class r (Str)
CX11264_g17864.t1	IPR003645	Follistatin-like, N-terminal
CX11264_g17864.t1	IPR005044	Protein of unknown function DUF282, Caenorhabditis species
CX11264_g5125.t1	IPR045121	Coenzyme A pyrophosphatase
CX11264_g5125.t1	IPR000086	NUDIX hydrolase domain
CX11264_g5125.t1	IPR015797	NUDIX hydrolase-like domain superfamily
CX11264_g12480.t1	IPR038479	Transthyretin-like superfamily
CX11264_g12425.t1	IPR001810	F-box domain
CX11264_g21446.t1	IPR000008	C2 domain
CX11264_g21446.t1	IPR035892	C2 domain superfamily
CX11264_g21446.t1	IPR001565	Synaptotagmin
CX11264_g4140.t1	IPR056013	Domain of unknown function DUF7591
CX11264_g4140.t1	IPR056014	Domain of unknown function DUF7592
CX11264_g4140.t1	IPR003366	CUB-like domain
CX11264_g6295.t1	IPR005821	Ion transport domain
CX11264_g6295.t1	IPR057366	TRPM-like domain
CX11264_g6295.t1	IPR041491	TRPM, SLOG domain
CX11264_g6295.t1	IPR050927	Transient receptor potential cation channel M
CX11264_g11129.t1	IPR012340	Nucleic acid-binding, OB-fold
CX11264_g11129.t1	IPR031327	Mini-chromosome maintenance protein
CX11264_g11129.t1	IPR008049	DNA replication licensing factor Mcm6
CX11264_g11129.t1	IPR033762	MCM OB domain
CX11264_g11129.t1	IPR027925	MCM, N-terminal domain
CX11264_g8872.t1	IPR004841	Amino acid permease/ SLC12A domain
CX11264_g8872.t1	IPR004842	SLC12A transporter family
CX11264_g14623.t1	IPR019734	Tetratricopeptide repeat
CX11264_g14623.t1	IPR011990	Tetratricopeptide-like helical domain superfamily
CX11264_g14623.t1	IPR013618	Protein O-mannosyl-transferase TMTC, DUF1736
CX11264_g14623.t1	IPR052346	Protein O-mannosyl-transferase TMTC
CX11264_g19512.t1	IPR000210	BTB/POZ domain
CX11264_g19512.t1	IPR011333	SKP1/BTB/POZ domain superfamily
CX11264_g21467.t1	IPR057641	W02B3.4-like, N-terminal domain
CX11264_g21467.t1	IPR009644	FKTN/MNN4/W02B3.4-1/T07A5.1
CX11264_g10813.t1	IPR026913	Probable methyltransferase-like protein 24
CX11264_g10813.t1	IPR029063	S-adenosyl-L-methionine-dependent methyltransferase superfamily
CX11264_g10813.t1	IPR006342	Methyltransferase FkbM
CX11264_g5051.t1	IPR002110	Ankyrin repeat
CX11264_g5051.t1	IPR036770	Ankyrin repeat-containing domain superfamily
CX11264_g5051.t1	IPR005821	Ion transport domain
CX11264_g5051.t1	IPR002153	Transient receptor potential channel, canonical
CX11264_g8948.t1	IPR000008	C2 domain
CX11264_g8948.t1	IPR035892	C2 domain superfamily
CX11264_g8948.t1	IPR001565	Synaptotagmin
CX11264_g9112.t3	IPR007262	Vps55/LEPROT
CX11264_g11249.t1	IPR038479	Transthyretin-like superfamily
CX11264_g11249.t1	IPR001534	Transthyretin-like
CX11264_g7721.t1	IPR043144	Malate/L-sulfolactate/L-lactate dehydrogenase-like, alpha-helical domain
CX11264_g7721.t1	IPR043143	Malate/L-sulfolactate/L-lactate dehydrogenase-like, NADPH binding domain
CX11264_g7721.t1	IPR003767	Malate/L-lactate dehydrogenase-like
CX11264_g7721.t1	IPR036111	Malate/L-sulfolactate/L-lactate dehydrogenase-like superfamily
CX11264_g8402.t1	IPR011691	Vesicle transport protein SFT2
CX11264_g8402.t1	IPR007305	Vesicle transport protein, Got1/SFT2-like
CX11264_g14714.t1	IPR026716	PABIR1/2/3
CX11264_g8225.t1	IPR040264	Uncharacterized protein T15H9.4-like
CX11264_g5619.t1	IPR000536	Nuclear hormone receptor, ligand-binding domain
CX11264_g5619.t1	IPR001628	Zinc finger, nuclear hormone receptor-type
CX11264_g5619.t1	IPR035500	Nuclear hormone receptor-like domain superfamily
CX11264_g5619.t1	IPR013088	Zinc finger, NHR/GATA-type
CX11264_g5429.t1	IPR005049	STELLO-like
CX11264_g5412.t1	IPR043968	SGNH domain
CX11264_g5412.t1	IPR050879	Acyltransferase 3
CX11264_g5412.t1	IPR002656	Acyltransferase 3 domain
CX11264_g11310.t1	IPR001898	Solute carrier family 13
CX11264_g11310.t1	IPR031312	Sodium/sulphate symporter, conserved site
CX11264_g21081.t1	IPR018817	7TM GPCR, serpentine receptor class z (Srz)
CX11264_g1594.t1	IPR019428	7TM GPCR, serpentine receptor class r (Str)
CX11264_g6600.t1	IPR000242	Tyrosine-specific protein phosphatase, PTPase domain
CX11264_g6600.t1	IPR029021	Protein-tyrosine phosphatase-like
CX11264_g6600.t1	IPR003595	Protein-tyrosine phosphatase, catalytic
CX11264_g6600.t1	IPR000387	Tyrosine-specific protein phosphatases domain
CX11264_g16804.t1	IPR006588	Peptide N glycanase, PAW domain
CX11264_g16804.t1	IPR008979	Galactose-binding-like domain superfamily
CX11264_g20495.t1	IPR019425	7TM GPCR, serpentine receptor class t (Srt)
CX11264_g534.t1	IPR036396	Cytochrome P450 superfamily
CX11264_g534.t1	IPR002401	Cytochrome P450, E-class, group I
CX11264_g534.t1	IPR001128	Cytochrome P450
CX11264_g534.t1	IPR050182	Cytochrome P450 family 2
CX11264_g2062.t1	IPR051799	NADH-dependent flavin oxidoreductase
CX11264_g2062.t1	IPR013785	Aldolase-type TIM barrel
CX11264_g2062.t1	IPR001155	NADH:flavin oxidoreductase/NADH oxidase, N-terminal
CX11264_g4954.t1	IPR028784	BBSome complex member BBS1
CX11264_g4954.t1	IPR032728	Bardet-Biedl syndrome 1, N-terminal
CX11264_g4954.t1	IPR056419	Bardet-Biedl syndrome 1 protein, GAE domain
CX11264_g19977.t1	IPR000719	Protein kinase domain
CX11264_g19977.t1	IPR047916	Tau-tubulin kinase homolog Asator-like, catalytic domain
CX11264_g19977.t1	IPR008271	Serine/threonine-protein kinase, active site
CX11264_g19977.t1	IPR050235	Casein Kinase 1 Ser/Thr Protein Kinase
CX11264_g19977.t1	IPR011009	Protein kinase-like domain superfamily
CX11264_g9631.t1	IPR016187	C-type lectin fold
CX11264_g8277.t1	IPR001223	Glycoside hydrolase family 18, catalytic domain
CX11264_g8277.t1	IPR029070	Chitinase insertion domain superfamily
CX11264_g8277.t1	IPR011583	Chitinase II/V-like, catalytic domain
CX11264_g8277.t1	IPR017853	Glycoside hydrolase superfamily
CX11264_g13048.t2	IPR013657	SLC35B1-4/HUT1
CX11264_g13048.t2	IPR037185	Multidrug transporter EmrE superfamily
CX11264_g3837.t1	IPR045357	Aminopeptidase N-like , N-terminal domain
CX11264_g3837.t1	IPR042097	Aminopeptidase N-like , N-terminal domain superfamliy
CX11264_g9422.t1	IPR013087	Zinc finger C2H2-type
CX11264_g9422.t1	IPR036236	Zinc finger C2H2 superfamily
CX11264_g13319.t1	IPR042524	Presenilin, C-terminal
CX11264_g13319.t1	IPR001108	Peptidase A22A, presenilin
CX11264_g13319.t1	IPR006639	Presenilin/signal peptide peptidase
CX11264_g4296.t1	IPR019428	7TM GPCR, serpentine receptor class r (Str)
CX11264_g11362.t1	IPR001005	SANT/Myb domain
CX11264_g11362.t1	IPR001623	DnaJ domain
CX11264_g11362.t1	IPR017884	SANT domain
CX11264_g11362.t1	IPR052606	DnaJ domain-containing protein
CX11264_g11362.t1	IPR036869	Chaperone J-domain superfamily
CX11264_g11362.t1	IPR009057	Homedomain-like superfamily
CX11264_g4076.t1	IPR024936	Cyclophilin-type peptidyl-prolyl cis-trans isomerase
CX11264_g4076.t1	IPR029000	Cyclophilin-like domain superfamily
CX11264_g4076.t1	IPR002130	Cyclophilin-type peptidyl-prolyl cis-trans isomerase domain
CX11264_g4076.t1	IPR020892	Cyclophilin-type peptidyl-prolyl cis-trans isomerase, conserved site
CX11264_g18414.t1	IPR027417	P-loop containing nucleoside triphosphate hydrolase
CX11264_g18414.t1	IPR039400	RagC/D
CX11264_g18414.t1	IPR006762	Gtr1/RagA G protein
CX11264_g8181.t1	IPR036034	PDZ superfamily
CX11264_g8181.t1	IPR001478	PDZ domain
CX11264_g8181.t1	IPR006643	Zasp-like motif
CX11264_g8181.t1	IPR050604	PDZ and LIM domain-containing
CX11264_g3258.t1	IPR019427	7TM GPCR, serpentine receptor class w (Srw)
CX11264_g10118.t1	IPR053222	Zygotic Embryogenesis-Associated Protein
CX11264_g10118.t1	IPR012885	Sdz-33, F-box domain
CX11264_g9784.t1	IPR019430	7TM GPCR, serpentine receptor class x (Srx)
CX11264_g11496.t1	IPR001611	Leucine-rich repeat
CX11264_g11496.t1	IPR032675	Leucine-rich repeat domain superfamily
CX11264_g11496.t1	IPR003603	U2A'/phosphoprotein 32 family A, C-terminal
CX11264_g11496.t1	IPR025875	Leucine rich repeat 4
CX11264_g20193.t1	IPR000276	G protein-coupled receptor, rhodopsin-like
CX11264_g20193.t1	IPR019424	Serpentine type 7TM GPCR chemoreceptor Srsx
CX11264_g20193.t1	IPR017452	GPCR, rhodopsin-like, 7TM
CX11264_g20193.t1	IPR047130	Serpentine type 7TM GPCR chemoreceptor Srsx, nematodes
CX11264_g11277.t1	IPR000595	Cyclic nucleotide-binding domain
CX11264_g11277.t1	IPR050866	Cyclic nucleotide-gated cation channel
CX11264_g11277.t1	IPR005821	Ion transport domain
CX11264_g11277.t1	IPR014710	RmlC-like jelly roll fold
CX11264_g11277.t1	IPR018488	Cyclic nucleotide-binding, conserved site
CX11264_g11277.t1	IPR032406	Cyclic nucleotide-gated channel, C-terminal leucine zipper domain
CX11264_g11277.t1	IPR003938	Potassium channel, voltage-dependent, EAG/ELK/ERG-like
CX11264_g11277.t1	IPR018490	Cyclic nucleotide-binding domain superfamily
CX11264_g18797.t1	IPR013783	Immunoglobulin-like fold
CX11264_g18797.t1	IPR000535	Major sperm protein (MSP) domain
CX11264_g18797.t1	IPR008962	PapD-like superfamily
CX11264_g18797.t1	IPR051155	Nematode Major Sperm
CX11264_g15989.t1	IPR032675	Leucine-rich repeat domain superfamily
CX11264_g15989.t1	IPR052286	Wnt/beta-catenin signaling inhibitor
CX11264_g15989.t1	IPR001611	Leucine-rich repeat
CX11264_g15989.t1	IPR000483	Cysteine-rich flanking region, C-terminal
CX11264_g18298.t1	IPR013861	TMEM115/Pdh1/Rbl19
CX11264_g8819.t2	IPR000218	Large ribosomal subunit protein uL14
CX11264_g8819.t2	IPR036853	Large ribosomal subunit protein uL14 superfamily
CX11264_g8819.t2	IPR040807	Protein of unknown function DUF5522
CX11264_g775.t1	IPR002401	Cytochrome P450, E-class, group I
CX11264_g775.t1	IPR001128	Cytochrome P450
CX11264_g775.t1	IPR017972	Cytochrome P450, conserved site
CX11264_g775.t1	IPR036396	Cytochrome P450 superfamily
CX11264_g775.t1	IPR050182	Cytochrome P450 family 2
CX11264_g8602.t1	IPR001478	PDZ domain
CX11264_g8602.t1	IPR036034	PDZ superfamily
CX11264_g8602.t1	IPR038207	DIX domain superfamily
CX11264_g8602.t1	IPR000591	DEP domain
CX11264_g8602.t1	IPR015506	Dishevelled-related protein
CX11264_g8602.t1	IPR001158	DIX domain
CX11264_g8602.t1	IPR029071	Ubiquitin-like domain superfamily
CX11264_g8602.t1	IPR036390	Winged helix DNA-binding domain superfamily
CX11264_g8602.t1	IPR036388	Winged helix-like DNA-binding domain superfamily
CX11264_g17153.t1	IPR053220	Nematode receptor-like serpentine class H
CX11264_g17153.t1	IPR019422	7TM GPCR, serpentine receptor class h (Srh)
CX11264_g6147.t1	IPR000640	Elongation factor EFG, domain V-like
CX11264_g6147.t1	IPR020568	Ribosomal protein uS5 domain 2-type superfamily
CX11264_g6147.t1	IPR000795	Translational (tr)-type GTP-binding domain
CX11264_g6147.t1	IPR014721	Small ribosomal subunit protein uS5 domain 2-type fold, subgroup
CX11264_g6147.t1	IPR035647	EF-G domain III/V-like
CX11264_g6147.t1	IPR004161	Translation elongation factor EFTu-like, domain 2
CX11264_g6147.t1	IPR009000	Translation protein, beta-barrel domain superfamily
CX11264_g6147.t1	IPR027417	P-loop containing nucleoside triphosphate hydrolase
CX11264_g6147.t1	IPR005517	Translation elongation factor EFG/EF2, domain IV
CX11264_g6147.t1	IPR031157	Tr-type G domain, conserved site
CX11264_g6147.t1	IPR005225	Small GTP-binding domain
CX11264_g6147.t1	IPR041095	Elongation Factor G, domain II
CX11264_g6483.t1	IPR039143	Glucosamine 6-phosphate N-acetyltransferase-like
CX11264_g6483.t1	IPR000182	GNAT domain
CX11264_g6483.t1	IPR016181	Acyl-CoA N-acyltransferase
CX11264_g1787.t1	IPR003280	Two pore domain potassium channel
CX11264_g1787.t1	IPR013099	Potassium channel domain
CX11264_g6219.t1	IPR016024	Armadillo-type fold
CX11264_g6219.t1	IPR047503	E3 ubiquitin-protein ligase UBR5, UBR-box
CX11264_g6219.t1	IPR000569	HECT domain
CX11264_g6219.t1	IPR035983	HECT, E3 ligase catalytic domain
CX11264_g6219.t1	IPR009091	Regulator of chromosome condensation 1/beta-lactamase-inhibitor protein II
CX11264_g6219.t1	IPR024725	E3 ubiquitin-protein ligase UBR5, ubiquitin-associated domain
CX11264_g6219.t1	IPR003126	Zinc finger, UBR-type
CX11264_g21211.t1	IPR004038	Ribosomal protein eL8/eL30/eS12/Gadd45
CX11264_g21211.t1	IPR050257	Large ribosomal subunit protein eL8/uL1-like
CX11264_g21211.t1	IPR004037	Large ribosomal subunit protein eL8-like, conserved site
CX11264_g21211.t1	IPR001921	Large ribosomal subunit protein eL8, eukaryota
CX11264_g21211.t1	IPR029064	Ribosomal protein eL30-like superfamily
CX11264_g21211.t1	IPR018492	Ribosomal protein eL8/Nhp2 family
CX11264_g1488.t1	IPR008936	Rho GTPase activation protein
CX11264_g1488.t1	IPR000198	Rho GTPase-activating protein domain
CX11264_g1488.t1	IPR042869	Rho GTPase-activating protein 11
CX11264_g7642.t1	IPR002110	Ankyrin repeat
CX11264_g7642.t1	IPR001164	Arf GTPase activating protein
CX11264_g7642.t1	IPR038508	ArfGAP domain superfamily
CX11264_g7642.t1	IPR045258	ArfGAP ACAP1/2/3-like
CX11264_g7642.t1	IPR036770	Ankyrin repeat-containing domain superfamily
CX11264_g7642.t1	IPR037278	ARFGAP/RecO-like zinc finger
CX11264_g7642.t1	IPR011993	PH-like domain superfamily
CX11264_g7642.t1	IPR001849	Pleckstrin homology domain
CX11264_g16216.t1	IPR002035	von Willebrand factor, type A
CX11264_g1819.t3	IPR050271	UDP-glycosyltransferase
CX11264_g1819.t3	IPR002213	UDP-glucuronosyl/UDP-glucosyltransferase
CX11264_g1772.t1	IPR001628	Zinc finger, nuclear hormone receptor-type
CX11264_g1772.t1	IPR000536	Nuclear hormone receptor, ligand-binding domain
CX11264_g1772.t1	IPR035500	Nuclear hormone receptor-like domain superfamily
CX11264_g1772.t1	IPR013088	Zinc finger, NHR/GATA-type
CX11264_g1772.t1	IPR042936	Nuclear hormone receptor family member nhr-150
CX11264_g18130.t1	IPR056013	Domain of unknown function DUF7591
CX11264_g18130.t1	IPR003366	CUB-like domain
CX11264_g1379.t1	IPR012885	Sdz-33, F-box domain
CX11264_g1379.t1	IPR001810	F-box domain
CX11264_g3067.t1	IPR000742	EGF-like domain
CX11264_g3067.t1	IPR001506	Peptidase M12A
CX11264_g19069.t1	IPR029058	Alpha/Beta hydrolase fold
CX11264_g19069.t1	IPR042269	Serine carboxypeptidase S28, SKS domain
CX11264_g19069.t1	IPR008758	Peptidase S28
CX11264_g11790.t1	IPR000210	BTB/POZ domain
CX11264_g11790.t1	IPR011333	SKP1/BTB/POZ domain superfamily
CX11264_g6241.t1	IPR007369	Peptidase A22B, signal peptide peptidase
CX11264_g6241.t1	IPR006639	Presenilin/signal peptide peptidase
CX11264_g5122.t1	IPR052797	Regulatory Factors in Gene Expression and Cell Death
CX11264_g1790.t1	IPR027913	Protein of unknown function DUF4473
CX11264_g13358.t1	IPR001304	C-type lectin-like
CX11264_g13358.t1	IPR016186	C-type lectin-like/link domain superfamily
CX11264_g13358.t1	IPR050111	C-type lectin and snaclec domain-containing protein
CX11264_g13358.t1	IPR018378	C-type lectin, conserved site
CX11264_g13358.t1	IPR016187	C-type lectin fold
CX11264_g4905.t1	IPR001353	Proteasome, subunit alpha/beta
CX11264_g4905.t1	IPR023333	Proteasome B-type subunit
CX11264_g4905.t1	IPR029055	Nucleophile aminohydrolases, N-terminal
CX11264_g4905.t1	IPR000243	Peptidase T1A, proteasome beta-subunit
CX11264_g1811.t1	IPR001223	Glycoside hydrolase family 18, catalytic domain
CX11264_g1811.t1	IPR017853	Glycoside hydrolase superfamily
CX11264_g3120.t1	IPR012292	Globin/Protoglobin
CX11264_g3120.t1	IPR009050	Globin-like superfamily
CX11264_g3120.t1	IPR044399	Myoglobin-like, M family globin domain
CX11264_g4228.t1	IPR001810	F-box domain
CX11264_g4228.t1	IPR036047	F-box-like domain superfamily
CX11264_g4228.t1	IPR002900	Domain of unknown function DUF38/FTH, Caenorhabditis species
CX11264_g4228.t1	IPR040161	F-box A protein FB224
CX11264_g22102.t1	IPR042317	F-box protein she-1-like
CX11264_g22102.t1	IPR001810	F-box domain
CX11264_g744.t1	IPR017452	GPCR, rhodopsin-like, 7TM
CX11264_g744.t1	IPR019427	7TM GPCR, serpentine receptor class w (Srw)
CX11264_g19179.t2	IPR003323	OTU domain
CX11264_g19179.t2	IPR050704	Peptidase C85-like
CX11264_g19179.t2	IPR038765	Papain-like cysteine peptidase superfamily
CX11264_g19179.t2	IPR049772	OTU domain-containing protein 6A/6B, ovarian tumor domain
CX11264_g3233.t1	IPR002591	Type I phosphodiesterase/nucleotide pyrophosphatase/phosphate transferase
CX11264_g3233.t1	IPR017850	Alkaline-phosphatase-like, core domain superfamily
CX11264_g3233.t1	IPR044929	DNA/RNA non-specific endonuclease superfamily
CX11264_g8692.t1	IPR044898	Cyclin-dependent kinase inhibitor domain superfamily
CX11264_g8692.t1	IPR003175	Cyclin-dependent kinase inhibitor domain
CX11264_g11776.t1	IPR026873	Geranylgeranyl transferase type-2 subunit beta
CX11264_g11776.t1	IPR008930	Terpenoid cyclases/protein prenyltransferase alpha-alpha toroid
CX11264_g11776.t1	IPR001330	Prenyltransferase alpha-alpha toroid domain
CX11264_g11776.t1	IPR045089	Prenyltransferase subunit beta
CX11264_g11148.t1	IPR000742	EGF-like domain
CX11264_g15155.t1	IPR018000	Neurotransmitter-gated ion-channel, conserved site
CX11264_g15155.t1	IPR006201	Neurotransmitter-gated ion-channel
CX11264_g15155.t1	IPR036734	Neurotransmitter-gated ion-channel ligand-binding domain superfamily
CX11264_g15155.t1	IPR006028	Gamma-aminobutyric acid A receptor/Glycine receptor alpha
CX11264_g15155.t1	IPR006029	Neurotransmitter-gated ion-channel transmembrane domain
CX11264_g15155.t1	IPR036719	Neurotransmitter-gated ion-channel transmembrane domain superfamily
CX11264_g15155.t1	IPR038050	Neuronal acetylcholine receptor
CX11264_g15155.t1	IPR006202	Neurotransmitter-gated ion-channel ligand-binding domain
CX11264_g8648.t1	IPR013087	Zinc finger C2H2-type
CX11264_g8648.t1	IPR003150	DNA-binding RFX-type winged-helix domain
CX11264_g8648.t1	IPR001606	ARID DNA-binding domain
CX11264_g8648.t1	IPR052406	Chromatin Remodeling Complex Component
CX11264_g8648.t1	IPR036431	ARID DNA-binding domain superfamily
CX11264_g8648.t1	IPR016024	Armadillo-type fold
CX11264_g15201.t1	IPR036052	Tryptophan synthase beta chain-like, PALP domain superfamily
CX11264_g15201.t1	IPR050214	Cysteine synthase/Cystathionine beta-synthase
CX11264_g15201.t1	IPR001926	Tryptophan synthase beta chain-like, PALP domain
CX11264_g14444.t1	IPR051356	SOX/SOX-like transcription factors
CX11264_g14444.t1	IPR009071	High mobility group box domain
CX11264_g14444.t1	IPR036910	High mobility group box domain superfamily
CX11264_g12406.t1	IPR036706	Vitelline membrane outer layer protein I (VOMI) superfamily
CX11264_g12421.t1	IPR001810	F-box domain
CX11264_g12421.t1	IPR040161	F-box A protein FB224
CX11264_g12421.t1	IPR002900	Domain of unknown function DUF38/FTH, Caenorhabditis species
CX11264_g12421.t1	IPR036047	F-box-like domain superfamily
CX11264_g14158.t1	IPR001781	Zinc finger, LIM-type
CX11264_g14158.t1	IPR001356	Homeodomain
CX11264_g14158.t1	IPR050453	LIM/homeobox transcription factors
CX11264_g14158.t1	IPR009057	Homedomain-like superfamily
CX11264_g7143.t3	IPR045851	AMP-binding enzyme, C-terminal domain superfamily
CX11264_g7143.t3	IPR037337	Dip2-like domain
CX11264_g7143.t3	IPR042099	ANL, N-terminal domain
CX11264_g7143.t3	IPR000873	AMP-dependent synthetase/ligase domain
CX11264_g7143.t3	IPR025110	AMP-binding enzyme, C-terminal domain
CX11264_g14247.t3	IPR043512	Mu2, C-terminal domain
CX11264_g14247.t3	IPR018240	Clathrin adaptor, mu subunit, conserved site
CX11264_g14247.t3	IPR022775	AP complex, mu/sigma subunit
CX11264_g14247.t3	IPR028565	Mu homology domain
CX11264_g14247.t3	IPR043532	AP-2 complex subunit mu, N-terminal
CX11264_g14247.t3	IPR001392	Clathrin adaptor, mu subunit
CX11264_g14247.t3	IPR036168	AP-2 complex subunit mu, C-terminal superfamily
CX11264_g14247.t3	IPR050431	Adaptor complexes medium subunit
CX11264_g14247.t3	IPR011012	Longin-like domain superfamily
CX11264_g10535.t1	IPR009676	Protein of unknown function DUF1265
CX11264_g7342.t1	IPR000297	Peptidyl-prolyl cis-trans isomerase, PpiC-type
CX11264_g7342.t1	IPR046357	Peptidyl-prolyl cis-trans isomerase domain superfamily
CX11264_g7342.t1	IPR043323	Peptidyl-prolyl cis-trans isomerase PIN4
CX11264_g11126.t1	IPR000253	Forkhead-associated (FHA) domain
CX11264_g11126.t1	IPR014720	Double-stranded RNA-binding domain
CX11264_g11126.t1	IPR008984	SMAD/FHA domain superfamily
CX11264_g11126.t1	IPR050923	Cellular Process Regulator and RNA Processing Protein
CX11264_g1237.t1	IPR008166	Glycosyltransferase family 92
CX11264_g11768.t1	IPR041588	Integrase zinc-binding domain
CX11264_g1919.t1	IPR019427	7TM GPCR, serpentine receptor class w (Srw)
CX11264_g1919.t1	IPR017452	GPCR, rhodopsin-like, 7TM
CX11264_g4069.t1	IPR019428	7TM GPCR, serpentine receptor class r (Str)
CX11264_g12043.t1	IPR020612	Methylthiotransferase, conserved site
CX11264_g12043.t1	IPR005839	Methylthiotransferase
CX11264_g12043.t1	IPR038135	Methylthiotransferase, N-terminal domain superfamily
CX11264_g12043.t1	IPR002792	TRAM domain
CX11264_g12043.t1	IPR007197	Radical SAM
CX11264_g12043.t1	IPR006638	Elp3/MiaA/NifB-like, radical SAM core domain
CX11264_g12043.t1	IPR023404	Radical SAM, alpha/beta horseshoe
CX11264_g12043.t1	IPR013848	Methylthiotransferase, N-terminal
CX11264_g12043.t1	IPR006463	tRNA-2-methylthio-N(6)-dimethylallyladenosine synthase MiaB
CX11264_g20590.t1	IPR011009	Protein kinase-like domain superfamily
CX11264_g20590.t1	IPR001245	Serine-threonine/tyrosine-protein kinase, catalytic domain
CX11264_g20590.t1	IPR017441	Protein kinase, ATP binding site
CX11264_g20590.t1	IPR000719	Protein kinase domain
CX11264_g17941.t1	IPR016181	Acyl-CoA N-acyltransferase
CX11264_g17941.t1	IPR041496	YitH/HolE, acetyltransferase (GNAT) domain
CX11264_g22167.t1	IPR019498	MENTAL domain
CX11264_g22167.t1	IPR023393	START-like domain superfamily
CX11264_g22167.t1	IPR002913	START domain
CX11264_g22167.t1	IPR051869	StAR-related Lipid Transfer (STARD3)
CX11264_g11876.t1	IPR001565	Synaptotagmin
CX11264_g11876.t1	IPR010911	Rab-binding domain
CX11264_g11876.t1	IPR047022	Rabphilin/Doc2, first C2 domain
CX11264_g11876.t1	IPR000008	C2 domain
CX11264_g11876.t1	IPR030541	Rabphilin-1, FYVE-like domain
CX11264_g11876.t1	IPR043566	Rabphilin/Doc2/Noc2
CX11264_g11876.t1	IPR013083	Zinc finger, RING/FYVE/PHD-type
CX11264_g11876.t1	IPR017455	Zinc finger, FYVE-related
CX11264_g11876.t1	IPR035892	C2 domain superfamily
CX11264_g11876.t1	IPR041282	FYVE-type zinc finger
CX11264_g11876.t1	IPR011011	Zinc finger, FYVE/PHD-type
CX11264_g8326.t1	IPR015943	WD40/YVTN repeat-like-containing domain superfamily
CX11264_g8326.t1	IPR042238	DNA excision repair protein Rad28/ERCC8/Ckn1/ATCSA-1
CX11264_g8326.t1	IPR036322	WD40-repeat-containing domain superfamily
CX11264_g8326.t1	IPR001680	WD40 repeat
CX11264_g16111.t1	IPR029058	Alpha/Beta hydrolase fold
CX11264_g16111.t1	IPR001563	Peptidase S10, serine carboxypeptidase
CX11264_g16111.t1	IPR033124	Serine carboxypeptidases, histidine active site
CX11264_g16111.t1	IPR018202	Serine carboxypeptidase, serine active site
CX11264_g11036.t1	IPR019425	7TM GPCR, serpentine receptor class t (Srt)
CX11264_g16736.t1	IPR004870	Nucleoporin, Nup155-like
CX11264_g16736.t1	IPR007187	Nucleoporin, Nup133/Nup155-like, C-terminal
CX11264_g16736.t1	IPR042533	Nucleoporin, Nup155-like, C-terminal, subdomain 1
CX11264_g2126.t2	IPR002300	Aminoacyl-tRNA synthetase, class Ia
CX11264_g2126.t2	IPR013155	Methionyl/Valyl/Leucyl/Isoleucyl-tRNA synthetase, anticodon-binding
CX11264_g2126.t2	IPR014729	Rossmann-like alpha/beta/alpha sandwich fold
CX11264_g2126.t2	IPR002303	Valine-tRNA ligase
CX11264_g2126.t2	IPR033705	Valyl tRNA synthetase, anticodon-binding domain
CX11264_g2126.t2	IPR001412	Aminoacyl-tRNA synthetase, class I, conserved site
CX11264_g2126.t2	IPR009008	Valyl/Leucyl/Isoleucyl-tRNA synthetase, editing domain
CX11264_g2126.t2	IPR009080	Aminoacyl-tRNA synthetase, class Ia, anticodon-binding
CX11264_g19648.t1	IPR014001	Helicase superfamily 1/2, ATP-binding domain
CX11264_g19648.t1	IPR027417	P-loop containing nucleoside triphosphate hydrolase
CX11264_g19648.t1	IPR001841	Zinc finger, RING-type
CX11264_g19648.t1	IPR052583	ATP-dependent Helicase/E3 Ubiquitin Ligase
CX11264_g19648.t1	IPR038718	SNF2-like, N-terminal domain superfamily
CX11264_g19648.t1	IPR013083	Zinc finger, RING/FYVE/PHD-type
CX11264_g19648.t1	IPR049730	SNF2/RAD5-like, C-terminal helicase domain
CX11264_g19648.t1	IPR000330	SNF2, N-terminal
CX11264_g19648.t1	IPR001650	Helicase, C-terminal domain-like
CX11264_g3591.t1	IPR001841	Zinc finger, RING-type
CX11264_g3591.t1	IPR013083	Zinc finger, RING/FYVE/PHD-type
CX11264_g11909.t1	IPR036259	MFS transporter superfamily
CX11264_g11909.t1	IPR005828	Major facilitator, sugar transporter-like
CX11264_g14213.t1	IPR011598	Myc-type, basic helix-loop-helix (bHLH) domain
CX11264_g14213.t1	IPR036638	Helix-loop-helix DNA-binding domain superfamily
CX11264_g14213.t1	IPR050283	E-box Binding Transcriptional Regulators
CX11264_g5007.t1	IPR001810	F-box domain
CX11264_g5007.t1	IPR012885	Sdz-33, F-box domain
CX11264_g5007.t1	IPR053222	Zygotic Embryogenesis-Associated Protein
CX11264_g18987.t1	IPR016024	Armadillo-type fold
CX11264_g18987.t1	IPR032675	Leucine-rich repeat domain superfamily
CX11264_g18987.t1	IPR051341	Zyg-11-related ubiquitin ligase adapter protein
CX11264_g18987.t1	IPR011989	Armadillo-like helical
CX11264_g3088.t1	IPR045877	RNA-binding protein ZFP36-like
CX11264_g3088.t1	IPR000571	Zinc finger, CCCH-type
CX11264_g3088.t1	IPR036855	Zinc finger, CCCH-type superfamily
CX11264_g17907.t1	IPR007284	Ground-like domain
CX11264_g16723.t1	IPR000536	Nuclear hormone receptor, ligand-binding domain
CX11264_g16723.t1	IPR001628	Zinc finger, nuclear hormone receptor-type
CX11264_g16723.t1	IPR035500	Nuclear hormone receptor-like domain superfamily
CX11264_g16723.t1	IPR049636	Hepatocyte nuclear factor 4-like, DNA-binding domain
CX11264_g16723.t1	IPR013088	Zinc finger, NHR/GATA-type
CX11264_g9010.t1	IPR005024	Snf7 family
CX11264_g6662.t1	IPR000403	Phosphatidylinositol 3-/4-kinase, catalytic domain
CX11264_g6662.t1	IPR014009	PIK-related kinase, FAT domain
CX11264_g6662.t1	IPR050517	DNA Damage Response and Repair Kinase
CX11264_g6662.t1	IPR011009	Protein kinase-like domain superfamily
CX11264_g6662.t1	IPR003152	FATC domain
CX11264_g6662.t1	IPR036940	Phosphatidylinositol 3-/4-kinase, catalytic domain superfamily
CX11264_g6662.t1	IPR031559	Serine/threonine-protein kinase SMG1
CX11264_g6662.t1	IPR016024	Armadillo-type fold
CX11264_g6662.t1	IPR039414	SMG1, PIKK catalytic domain
CX11264_g509.t1	IPR003839	7TM GPCR, serpentine receptor class u (Sru)
CX11264_g5545.t1	IPR012885	Sdz-33, F-box domain
CX11264_g5545.t1	IPR001810	F-box domain
CX11264_g9212.t1	IPR008663	Leukocyte cell-derived chemotaxin 2
CX11264_g9212.t1	IPR011055	Duplicated hybrid motif
CX11264_g9212.t1	IPR016047	M23ase, beta-sheet core domain
CX11264_g16081.t1	IPR013087	Zinc finger C2H2-type
CX11264_g16081.t1	IPR036236	Zinc finger C2H2 superfamily
CX11264_g16081.t1	IPR050331	Zinc finger
CX11264_g13062.t2	IPR006201	Neurotransmitter-gated ion-channel
CX11264_g13062.t2	IPR036734	Neurotransmitter-gated ion-channel ligand-binding domain superfamily
CX11264_g13062.t2	IPR006202	Neurotransmitter-gated ion-channel ligand-binding domain
CX11264_g13062.t2	IPR006029	Neurotransmitter-gated ion-channel transmembrane domain
CX11264_g13062.t2	IPR038050	Neuronal acetylcholine receptor
CX11264_g13062.t2	IPR006028	Gamma-aminobutyric acid A receptor/Glycine receptor alpha
CX11264_g13062.t2	IPR036719	Neurotransmitter-gated ion-channel transmembrane domain superfamily
CX11264_g19630.t1	IPR000536	Nuclear hormone receptor, ligand-binding domain
CX11264_g19630.t1	IPR035500	Nuclear hormone receptor-like domain superfamily
CX11264_g2217.t1	IPR047130	Serpentine type 7TM GPCR chemoreceptor Srsx, nematodes
CX11264_g2217.t1	IPR019424	Serpentine type 7TM GPCR chemoreceptor Srsx
CX11264_g2217.t1	IPR000276	G protein-coupled receptor, rhodopsin-like
CX11264_g2217.t1	IPR017452	GPCR, rhodopsin-like, 7TM
CX11264_g9461.t1	IPR032037	Methylmalonic aciduria and homocystinuria type C family
CX11264_g4560.t1	IPR038765	Papain-like cysteine peptidase superfamily
CX11264_g21875.t1	IPR003100	PAZ domain
CX11264_g21875.t1	IPR003165	Piwi domain
CX11264_g21875.t1	IPR057272	Piwi domain, nematodes
CX11264_g21875.t1	IPR036085	PAZ domain superfamily
CX11264_g21875.t1	IPR036397	Ribonuclease H superfamily
CX11264_g21875.t1	IPR056992	Argonaute protein hrde-1/Nuclear RNAi defective-3 protein-like, N-terminal domain
CX11264_g21875.t1	IPR012337	Ribonuclease H-like superfamily
CX11264_g21206.t1	IPR039477	ILEI/PANDER domain
CX11264_g21206.t1	IPR029044	Nucleotide-diphospho-sugar transferases
CX11264_g21206.t1	IPR039220	FAM3 family
CX11264_g9849.t1	IPR016638	Uncharacterised protein family UPF0376
CX11264_g9849.t1	IPR002542	T20D4.11-like domain
CX11264_g4419.t1	IPR001628	Zinc finger, nuclear hormone receptor-type
CX11264_g4419.t1	IPR013088	Zinc finger, NHR/GATA-type
CX11264_g4419.t1	IPR035500	Nuclear hormone receptor-like domain superfamily
CX11264_g4419.t1	IPR000536	Nuclear hormone receptor, ligand-binding domain
CX11264_g4419.t1	IPR042936	Nuclear hormone receptor family member nhr-150
CX11264_g13070.t1	IPR040282	Abnormal cell migration protein 18-like
CX11264_g13070.t1	IPR055119	Abnormal cell migration protein 18-like, fibronectin type I domain
CX11264_g14326.t1	IPR006150	Cysteine-rich repeat
CX11264_g14326.t1	IPR006149	EB domain
CX11264_g14326.t1	IPR009030	Growth factor receptor cysteine-rich domain superfamily
CX11264_g365.t1	IPR013088	Zinc finger, NHR/GATA-type
CX11264_g365.t1	IPR001628	Zinc finger, nuclear hormone receptor-type
CX11264_g365.t1	IPR051152	Caenorhabditis elegans Orphan Nuclear Receptors
CX11264_g365.t1	IPR035500	Nuclear hormone receptor-like domain superfamily
CX11264_g365.t1	IPR000536	Nuclear hormone receptor, ligand-binding domain
CX11264_g21376.t1	IPR001810	F-box domain
CX11264_g21376.t1	IPR036047	F-box-like domain superfamily
CX11264_g21376.t1	IPR040161	F-box A protein FB224
CX11264_g21376.t1	IPR002900	Domain of unknown function DUF38/FTH, Caenorhabditis species
CX11264_g13985.t1	IPR043187	Esterase CM06B1-like
CX11264_g13985.t1	IPR019826	Carboxylesterase type B, active site
CX11264_g13985.t1	IPR029058	Alpha/Beta hydrolase fold
CX11264_g13985.t1	IPR002018	Carboxylesterase, type B
CX11264_g14259.t1	IPR001206	Diacylglycerol kinase, catalytic domain
CX11264_g14259.t1	IPR002219	Protein kinase C-like, phorbol ester/diacylglycerol-binding domain
CX11264_g14259.t1	IPR046349	C1-like domain superfamily
CX11264_g14259.t1	IPR037607	Diacylglycerol kinase
CX11264_g14259.t1	IPR017438	Inorganic polyphosphate/ATP-NAD kinase, N-terminal
CX11264_g14259.t1	IPR000756	Diacylglycerol kinase, accessory domain
CX11264_g14259.t1	IPR016064	NAD kinase/diacylglycerol kinase-like domain superfamily
CX11264_g424.t1	IPR029044	Nucleotide-diphospho-sugar transferases
CX11264_g424.t1	IPR035992	Ricin B-like lectins
CX11264_g424.t1	IPR001173	Glycosyltransferase 2-like
CX11264_g424.t1	IPR000772	Ricin B, lectin domain
CX11264_g424.t1	IPR045885	N-acetylgalactosaminyltransferase
CX11264_g18285.t1	IPR000764	Uridine kinase-like
CX11264_g18285.t1	IPR006083	Phosphoribulokinase/uridine kinase
CX11264_g18285.t1	IPR027417	P-loop containing nucleoside triphosphate hydrolase
CX11264_g4689.t1	IPR053079	SPS2 domain-containing protein
CX11264_g4689.t1	IPR036941	Receptor L-domain superfamily
CX11264_g4689.t1	IPR000494	Receptor L-domain
CX11264_g19578.t1	IPR013783	Immunoglobulin-like fold
CX11264_g19578.t1	IPR000535	Major sperm protein (MSP) domain
CX11264_g19578.t1	IPR008962	PapD-like superfamily
CX11264_g19578.t1	IPR051774	Sperm-specific class P
CX11264_g3859.t1	IPR000953	Chromo/chromo shadow domain
CX11264_g3859.t1	IPR016197	Chromo-like domain superfamily
CX11264_g3859.t1	IPR046341	SET domain superfamily
CX11264_g3859.t1	IPR001214	SET domain
CX11264_g4635.t1	IPR019420	7TM GPCR, serpentine receptor class bc (Srbc)
CX11264_g3470.t1	IPR001774	Delta/Serrate/lag-2 (DSL) protein
CX11264_g3470.t1	IPR000742	EGF-like domain
CX11264_g3470.t1	IPR039178	Protein Lag2
CX11264_g5554.t1	IPR005514	Chymotrypsin family Peptidase-S1
CX11264_g2507.t1	IPR035979	RNA-binding domain superfamily
CX11264_g10836.t1	IPR005515	Vitelline membrane outer layer protein I (VOMI)
CX11264_g10836.t1	IPR036706	Vitelline membrane outer layer protein I (VOMI) superfamily
CX11264_g2597.t1	IPR039722	Nonsense-mediated mRNA decay protein 3
CX11264_g2597.t1	IPR035979	RNA-binding domain superfamily
CX11264_g2597.t1	IPR005120	UPF3 domain
CX11264_g2597.t1	IPR012677	Nucleotide-binding alpha-beta plait domain superfamily
CX11264_g10865.t1	IPR012885	Sdz-33, F-box domain
CX11264_g780.t1	IPR019428	7TM GPCR, serpentine receptor class r (Str)
CX11264_g21027.t1	IPR005027	Glycosyl transferase, family 43
CX11264_g21027.t1	IPR029044	Nucleotide-diphospho-sugar transferases
CX11264_g2811.t1	IPR004156	Organic anion transporter polypeptide
CX11264_g2811.t1	IPR036259	MFS transporter superfamily
CX11264_g2811.t1	IPR036058	Kazal domain superfamily
CX11264_g17593.t1	IPR000330	SNF2, N-terminal
CX11264_g17593.t1	IPR038718	SNF2-like, N-terminal domain superfamily
CX11264_g17593.t1	IPR050628	SNF2/RAD54 Helicase and Transcription Factor
CX11264_g2672.t1	IPR000407	Nucleoside phosphatase GDA1/CD39
CX11264_g3443.t1	IPR038479	Transthyretin-like superfamily
CX11264_g3443.t1	IPR001534	Transthyretin-like
CX11264_g3846.t1	IPR022878	V-type ATP synthase catalytic alpha chain
CX11264_g3846.t1	IPR055190	ATP synthase A/B type, C-terminal domain
CX11264_g3846.t1	IPR000194	ATPase, F1/V1/A1 complex, alpha/beta subunit, nucleotide-binding domain
CX11264_g3846.t1	IPR004100	ATPase, F1/V1/A1 complex, alpha/beta subunit, N-terminal domain
CX11264_g3846.t1	IPR036121	ATPase, F1/V1/A1 complex, alpha/beta subunit, N-terminal domain superfamily
CX11264_g3846.t1	IPR005725	ATPase, V1 complex, subunit A
CX11264_g3846.t1	IPR031686	ATPsynthase alpha/beta subunit, barrel-sandwich domain
CX11264_g3846.t1	IPR024034	ATPase, F1/V1 complex, beta/alpha subunit, C-terminal
CX11264_g3846.t1	IPR027417	P-loop containing nucleoside triphosphate hydrolase
CX11264_g3846.t1	IPR023366	ATP synthase subunit alpha, N-terminal domain-like superfamily
CX11264_g3846.t1	IPR020003	ATPase, alpha/beta subunit, nucleotide-binding domain, active site
CX11264_g4960.t1	IPR020635	Tyrosine-protein kinase, catalytic domain
CX11264_g4960.t1	IPR017441	Protein kinase, ATP binding site
CX11264_g4960.t1	IPR008266	Tyrosine-protein kinase, active site
CX11264_g4960.t1	IPR001245	Serine-threonine/tyrosine-protein kinase, catalytic domain
CX11264_g4960.t1	IPR036860	SH2 domain superfamily
CX11264_g4960.t1	IPR001452	SH3 domain
CX11264_g4960.t1	IPR000980	SH2 domain
CX11264_g4960.t1	IPR011009	Protein kinase-like domain superfamily
CX11264_g4960.t1	IPR036028	SH3-like domain superfamily
CX11264_g4960.t1	IPR000719	Protein kinase domain
CX11264_g4960.t1	IPR050198	Non-receptor tyrosine kinases involved in cell signaling
CX11264_g9275.t1	IPR003703	Acyl-CoA thioesterase
CX11264_g9275.t1	IPR042171	Acyl-CoA thioesterase, double hotdog domain
CX11264_g9275.t1	IPR049450	Acyl-CoA thioesterase-like, C-terminal domain
CX11264_g9275.t1	IPR029069	HotDog domain superfamily
CX11264_g9275.t1	IPR049449	Acyl-CoA thioesterase-like, N-terminal HotDog domain
CX11264_g3395.t1	IPR056192	NPAS4, bHLH domain
CX11264_g3395.t1	IPR035965	PAS domain superfamily
CX11264_g3395.t1	IPR036638	Helix-loop-helix DNA-binding domain superfamily
CX11264_g3395.t1	IPR000014	PAS domain
CX11264_g3395.t1	IPR011598	Myc-type, basic helix-loop-helix (bHLH) domain
CX11264_g10886.t1	IPR053220	Nematode receptor-like serpentine class H
CX11264_g10886.t1	IPR019422	7TM GPCR, serpentine receptor class h (Srh)
CX11264_g4647.t1	IPR019422	7TM GPCR, serpentine receptor class h (Srh)
CX11264_g489.t1	IPR011009	Protein kinase-like domain superfamily
CX11264_g4360.t2	IPR019428	7TM GPCR, serpentine receptor class r (Str)
CX11264_g5985.t1	IPR044880	NCX, central ion-binding domain superfamily
CX11264_g5985.t1	IPR004837	Sodium/calcium exchanger membrane region
CX11264_g5985.t1	IPR004481	Sodium/potassium/calcium exchanger
CX11264_g21347.t1	IPR027417	P-loop containing nucleoside triphosphate hydrolase
CX11264_g21347.t1	IPR005225	Small GTP-binding domain
CX11264_g21347.t1	IPR052236	Small GTPase RasD
CX11264_g21347.t1	IPR001806	Small GTPase
CX11264_g21388.t1	IPR002900	Domain of unknown function DUF38/FTH, Caenorhabditis species
CX11264_g21388.t1	IPR040161	F-box A protein FB224
CX11264_g21388.t1	IPR001810	F-box domain
CX11264_g21049.t1	IPR006578	MADF domain
CX11264_g21049.t1	IPR039353	Transcription factor Adf-1
CX11264_g15980.t1	IPR000719	Protein kinase domain
CX11264_g15980.t1	IPR011009	Protein kinase-like domain superfamily
CX11264_g15980.t1	IPR024104	Pseudokinase tribbles family/serine-threonine-protein kinase 40
CX11264_g1950.t1	IPR019422	7TM GPCR, serpentine receptor class h (Srh)
CX11264_g3729.t1	IPR027417	P-loop containing nucleoside triphosphate hydrolase
CX11264_g3729.t1	IPR014001	Helicase superfamily 1/2, ATP-binding domain
CX11264_g3729.t1	IPR011545	DEAD/DEAH-box helicase domain
CX11264_g3729.t1	IPR001650	Helicase, C-terminal domain-like
CX11264_g3729.t1	IPR000629	ATP-dependent RNA helicase DEAD-box, conserved site
CX11264_g10517.t1	IPR001810	F-box domain
CX11264_g10517.t1	IPR002900	Domain of unknown function DUF38/FTH, Caenorhabditis species
CX11264_g10517.t1	IPR040161	F-box A protein FB224
CX11264_g10517.t1	IPR041426	Mos1 transposase, HTH domain
CX11264_g13242.t1	IPR045093	Cullin
CX11264_g13242.t1	IPR036390	Winged helix DNA-binding domain superfamily
CX11264_g13242.t1	IPR036388	Winged helix-like DNA-binding domain superfamily
CX11264_g13242.t1	IPR016158	Cullin homology domain
CX11264_g13242.t1	IPR019559	Cullin protein, neddylation domain
CX11264_g13242.t1	IPR001373	Cullin, N-terminal
CX11264_g13242.t1	IPR016157	Cullin, conserved site
CX11264_g13242.t1	IPR016159	Cullin repeat-like-containing domain superfamily
CX11264_g13242.t1	IPR036317	Cullin homology domain superfamily
CX11264_g3100.t1	IPR001628	Zinc finger, nuclear hormone receptor-type
CX11264_g3100.t1	IPR049636	Hepatocyte nuclear factor 4-like, DNA-binding domain
CX11264_g3100.t1	IPR013088	Zinc finger, NHR/GATA-type
CX11264_g3100.t1	IPR000536	Nuclear hormone receptor, ligand-binding domain
CX11264_g3100.t1	IPR035500	Nuclear hormone receptor-like domain superfamily
CX11264_g3100.t1	IPR050274	Nuclear hormone receptor family NR2 subfamily
CX11264_g3434.t1	IPR024571	ERAP1-like C-terminal domain
CX11264_g3434.t1	IPR042097	Aminopeptidase N-like , N-terminal domain superfamliy
CX11264_g3434.t1	IPR001930	Peptidase M1, alanine aminopeptidase/leukotriene A4 hydrolase
CX11264_g3434.t1	IPR027268	Peptidase M4/M1, CTD superfamily
CX11264_g3434.t1	IPR045357	Aminopeptidase N-like , N-terminal domain
CX11264_g3434.t1	IPR014782	Peptidase M1, membrane alanine aminopeptidase
CX11264_g3434.t1	IPR034016	Aminopeptidase N-type
CX11264_g3434.t1	IPR050344	Peptidase M1 family aminopeptidases
CX11264_g6623.t1	IPR004522	Asparagine-tRNA ligase
CX11264_g6623.t1	IPR004364	Aminoacyl-tRNA synthetase, class II (D/K/N)
CX11264_g6623.t1	IPR048952	Asparagine--tRNA ligase, N-terminal domain
CX11264_g6623.t1	IPR045864	Class II Aminoacyl-tRNA synthetase/Biotinyl protein ligase (BPL) and lipoyl protein ligase (LPL)
CX11264_g6623.t1	IPR002312	Aspartyl/Asparaginyl-tRNA synthetase, class IIb
CX11264_g6623.t1	IPR012340	Nucleic acid-binding, OB-fold
CX11264_g6623.t1	IPR006195	Aminoacyl-tRNA synthetase, class II
CX11264_g6623.t1	IPR004365	OB-fold nucleic acid binding domain, AA-tRNA synthetase-type
CX11264_g7770.t1	IPR002060	Squalene/phytoene synthase
CX11264_g7770.t1	IPR008949	Isoprenoid synthase domain superfamily
CX11264_g7643.t1	IPR013087	Zinc finger C2H2-type
CX11264_g1053.t1	IPR019430	7TM GPCR, serpentine receptor class x (Srx)
CX11264_g1053.t1	IPR017452	GPCR, rhodopsin-like, 7TM
CX11264_g13942.t1	IPR009060	UBA-like superfamily
CX11264_g13942.t1	IPR051833	Transcription-coupled DNA damage response regulator-like
CX11264_g4203.t1	IPR029058	Alpha/Beta hydrolase fold
CX11264_g4203.t1	IPR002469	Dipeptidylpeptidase IV, N-terminal domain
CX11264_g4203.t1	IPR050278	Serine protease S9B/DPPIV
CX11264_g4203.t1	IPR001375	Peptidase S9, prolyl oligopeptidase, catalytic domain
CX11264_g20330.t1	IPR023214	HAD superfamily
CX11264_g20330.t1	IPR005002	Phosphomannomutase
CX11264_g20330.t1	IPR043169	Phosphomannomutase, cap domain
CX11264_g20330.t1	IPR006379	HAD-superfamily hydrolase, subfamily IIB
CX11264_g20330.t1	IPR036412	HAD-like superfamily
CX11264_g12014.t1	IPR000719	Protein kinase domain
CX11264_g12014.t1	IPR017441	Protein kinase, ATP binding site
CX11264_g12014.t1	IPR011009	Protein kinase-like domain superfamily
CX11264_g12014.t1	IPR051234	TAO Serine/Threonine-Protein Kinase
CX11264_g7376.t1	IPR027417	P-loop containing nucleoside triphosphate hydrolase
CX11264_g7376.t1	IPR004582	Checkpoint protein Rad17/Rad24
CX11264_g19891.t1	IPR011009	Protein kinase-like domain superfamily
CX11264_g19891.t1	IPR050235	Casein Kinase 1 Ser/Thr Protein Kinase
CX11264_g19891.t1	IPR047916	Tau-tubulin kinase homolog Asator-like, catalytic domain
CX11264_g19891.t1	IPR000719	Protein kinase domain
CX11264_g19891.t1	IPR017441	Protein kinase, ATP binding site
CX11264_g19891.t1	IPR008271	Serine/threonine-protein kinase, active site
CX11264_g22486.t1	IPR045165	Nitrobindin family
CX11264_g8235.t1	IPR030388	Era-type guanine nucleotide-binding (G) domain
CX11264_g8235.t1	IPR027417	P-loop containing nucleoside triphosphate hydrolase
CX11264_g8235.t1	IPR006073	GTP binding domain
CX11264_g8235.t1	IPR009019	K homology domain superfamily, prokaryotic type
CX11264_g8235.t1	IPR015946	K homology domain-like, alpha/beta
CX11264_g8235.t1	IPR005662	GTPase Era-like
CX11264_g8235.t1	IPR005225	Small GTP-binding domain
CX11264_g10020.t1	IPR003235	Nematode insulin-like peptide, beta type
CX11264_g10020.t1	IPR052335	Insulin-like regulatory peptides
CX11264_g10020.t1	IPR036438	Insulin-like superfamily
CX11264_g3655.t1	IPR036291	NAD(P)-binding domain superfamily
CX11264_g3655.t1	IPR002347	Short-chain dehydrogenase/reductase SDR
CX11264_g5753.t1	IPR040258	FACT complex subunit Spt16
CX11264_g5753.t1	IPR036005	Creatinase/aminopeptidase-like
CX11264_g5753.t1	IPR056595	FACT complex subunit SPT16, PH-like domain
CX11264_g5753.t1	IPR029148	FACT complex subunit SPT16, N-terminal lobe domain
CX11264_g5753.t1	IPR013953	FACT complex subunit SPT16, middle domain
CX11264_g5753.t1	IPR029149	Creatinase/Aminopeptidase P/Spt16, N-terminal
CX11264_g5753.t1	IPR018247	EF-Hand 1, calcium-binding site
CX11264_g3275.t1	IPR050281	Flavin monoamine oxidase and related enzymes
CX11264_g3275.t1	IPR036188	FAD/NAD(P)-binding domain superfamily
CX11264_g3275.t1	IPR002937	Amine oxidase
CX11264_g11713.t1	IPR011060	Ribulose-phosphate binding barrel
CX11264_g11713.t1	IPR026019	Ribulose-phosphate 3-epimerase
CX11264_g11713.t1	IPR000056	Ribulose-phosphate 3-epimerase-like
CX11264_g11713.t1	IPR013785	Aldolase-type TIM barrel
CX11264_g12696.t1	IPR003582	ShKT domain
CX11264_g1482.t1	IPR002113	ADP/ATP carrier protein, eukaryotic type
CX11264_g1482.t1	IPR002067	Mitochondrial carrier protein
CX11264_g1482.t1	IPR018108	Mitochondrial carrier protein, transmembrane region
CX11264_g1482.t1	IPR023395	Mitochondrial carrier protein domain superfamily
CX11264_g13613.t1	IPR012388	CDK5 and ABL1 enzyme substrate 1/2
CX11264_g13613.t1	IPR036915	Cyclin-like superfamily
CX11264_g5628.t1	IPR003125	Domain of unknown function WSN
CX11264_g14485.t1	IPR004205	Cytochrome b-c1 complex subunit 8
CX11264_g14485.t1	IPR036642	Cytochrome b-c1 complex subunit 8 superfamily
CX11264_g14741.t1	IPR036812	NAD(P)-dependent oxidoreductase domain superfamily
CX11264_g19189.t1	IPR027417	P-loop containing nucleoside triphosphate hydrolase
CX11264_g19189.t1	IPR037359	Heparan sulfate sulfotransferase
CX11264_g19189.t1	IPR021930	Heparan sulphate-N-deacetylase, deacetylase domain
CX11264_g19189.t1	IPR056793	Heparan sulfate-N-deacetylase, N-terminal domain
CX11264_g19189.t1	IPR000863	Sulfotransferase domain
CX11264_g1694.t1	IPR043187	Esterase CM06B1-like
CX11264_g1694.t1	IPR029058	Alpha/Beta hydrolase fold
CX11264_g1694.t1	IPR019826	Carboxylesterase type B, active site
CX11264_g1694.t1	IPR002018	Carboxylesterase, type B
CX11264_g1125.t1	IPR019425	7TM GPCR, serpentine receptor class t (Srt)
CX11264_g5127.t1	IPR000801	Esterase-like
CX11264_g5127.t1	IPR029058	Alpha/Beta hydrolase fold
CX11264_g5127.t1	IPR014186	S-formylglutathione hydrolase
CX11264_g4811.t1	IPR019422	7TM GPCR, serpentine receptor class h (Srh)
CX11264_g4811.t1	IPR053220	Nematode receptor-like serpentine class H
CX11264_g5730.t1	IPR013087	Zinc finger C2H2-type
CX11264_g10278.t1	IPR001841	Zinc finger, RING-type
CX11264_g10278.t1	IPR017907	Zinc finger, RING-type, conserved site
CX11264_g10278.t1	IPR013083	Zinc finger, RING/FYVE/PHD-type
CX11264_g10278.t1	IPR052667	E3 ubiquitin-protein ligase RING-type
CX11264_g10278.t1	IPR000315	B-box-type zinc finger
CX11264_g11296.t1	IPR047916	Tau-tubulin kinase homolog Asator-like, catalytic domain
CX11264_g11296.t1	IPR000719	Protein kinase domain
CX11264_g11296.t1	IPR008271	Serine/threonine-protein kinase, active site
CX11264_g11296.t1	IPR011009	Protein kinase-like domain superfamily
CX11264_g11296.t1	IPR050235	Casein Kinase 1 Ser/Thr Protein Kinase
CX11264_g11296.t1	IPR017441	Protein kinase, ATP binding site
CX11264_g7711.t1	IPR001563	Peptidase S10, serine carboxypeptidase
CX11264_g7711.t1	IPR029058	Alpha/Beta hydrolase fold
CX11264_g7711.t1	IPR033124	Serine carboxypeptidases, histidine active site
CX11264_g7711.t1	IPR018202	Serine carboxypeptidase, serine active site
CX11264_g9532.t1	IPR040350	Transmembrane protein 272
CX11264_g13344.t1	IPR024132	Akirin
CX11264_g21912.t1	IPR036265	HIT-like superfamily
CX11264_g21912.t1	IPR001937	Galactose-1-phosphate uridyl transferase, class I
CX11264_g21912.t1	IPR019779	Galactose-1-phosphate uridyl transferase, class I His-active site
CX11264_g21912.t1	IPR005849	Galactose-1-phosphate uridyl transferase, N-terminal
CX11264_g21912.t1	IPR005850	Galactose-1-phosphate uridyl transferase, C-terminal
CX11264_g8797.t1	IPR050920	Nematode receptor-like class delta
CX11264_g8797.t1	IPR019421	7TM GPCR, serpentine receptor class d (Srd)
CX11264_g11254.t1	IPR029058	Alpha/Beta hydrolase fold
CX11264_g11254.t1	IPR002921	Fungal lipase-type domain
CX11264_g3495.t1	IPR019428	7TM GPCR, serpentine receptor class r (Str)
CX11264_g4242.t1	IPR000609	7TM GPCR, serpentine receptor class g (Srg)
CX11264_g16904.t1	IPR005071	Transmembrane glycoprotein
CX11264_g907.t1	IPR002668	Concentrative nucleoside transporter N-terminal domain
CX11264_g907.t1	IPR008276	Concentrative nucleoside transporter
CX11264_g907.t1	IPR011642	Nucleoside transporter/FeoB GTPase, Gate domain
CX11264_g907.t1	IPR018270	Concentrative nucleoside transporter, metazoan/bacterial
CX11264_g907.t1	IPR011657	Concentrative nucleoside transporter C-terminal domain
CX11264_g4183.t1	IPR019422	7TM GPCR, serpentine receptor class h (Srh)
CX11264_g13455.t1	IPR000990	Innexin
CX11264_g17370.t1	IPR040161	F-box A protein FB224
CX11264_g17370.t1	IPR002900	Domain of unknown function DUF38/FTH, Caenorhabditis species
CX11264_g22243.t1	IPR002058	PAP/25A-associated
CX11264_g22243.t1	IPR017896	4Fe-4S ferredoxin-type, iron-sulphur binding domain
CX11264_g22243.t1	IPR013087	Zinc finger C2H2-type
CX11264_g22243.t1	IPR036875	Zinc finger, CCHC-type superfamily
CX11264_g22243.t1	IPR043519	Nucleotidyltransferase superfamily
CX11264_g22243.t1	IPR054708	Poly(A) RNA polymerase, mitochondrial-like, central palm domain
CX11264_g16759.t1	IPR002486	Nematode cuticle collagen, N-terminal
CX11264_g16759.t1	IPR008160	Collagen triple helix repeat
CX11264_g15515.t1	IPR016563	Nuclear protein localization protein 4
CX11264_g15515.t1	IPR007717	Nuclear pore localisation protein NPL4, C-terminal
CX11264_g16143.t1	IPR051962	Cuticlin domain-containing protein
CX11264_g16143.t1	IPR001507	Zona pellucida domain
CX11264_g16143.t1	IPR057475	Cuticlin, C-terminal domain
CX11264_g16143.t1	IPR056953	Cuticlin, N-terminal domain
CX11264_g11405.t1	IPR035334	Protein of unknown function DUF5390
CX11264_g10003.t1	IPR027417	P-loop containing nucleoside triphosphate hydrolase
CX11264_g10003.t1	IPR019429	7TM GPCR, serpentine chemoreceptor class i (Sri)
CX11264_g10003.t1	IPR025476	Helitron helicase-like domain
CX11264_g10003.t1	IPR010285	DNA helicase Pif1-like, DEAD-box helicase domain
CX11264_g10003.t1	IPR049163	DNA helicase Pif1-like, 2B domain
CX11264_g5282.t1	IPR002937	Amine oxidase
CX11264_g5282.t1	IPR050703	Flavin Monoamine Oxidase
CX11264_g5282.t1	IPR036188	FAD/NAD(P)-binding domain superfamily
CX11264_g7289.t1	IPR000697	WH1/EVH1 domain
CX11264_g7289.t1	IPR011993	PH-like domain superfamily
CX11264_g8346.t1	IPR026767	Transmembrane protein 151
CX11264_g15562.t1	IPR046341	SET domain superfamily
CX11264_g15562.t1	IPR001214	SET domain
CX11264_g15562.t1	IPR053105	Class V-like SAM-binding domain-containing protein
CX11264_g7450.t1	IPR004294	Carotenoid oxygenase
CX11264_g9397.t1	IPR002184	7TM GPCR, serpentine receptor class b (Srb)
CX11264_g13714.t1	IPR036188	FAD/NAD(P)-binding domain superfamily
CX11264_g13714.t1	IPR006076	FAD dependent oxidoreductase
CX11264_g14312.t2	IPR001303	Class II aldolase/adducin N-terminal
CX11264_g14312.t2	IPR051017	Aldolase class II Adducin subfamily
CX11264_g14312.t2	IPR036409	Class II aldolase/adducin N-terminal domain superfamily
CX11264_g3961.t1	IPR000159	Ras-associating domain
CX11264_g3961.t1	IPR003123	VPS9 domain
CX11264_g3961.t1	IPR037191	VPS9 domain superfamily
CX11264_g3961.t1	IPR045046	Vacuolar protein sorting-associated protein 9-like
CX11264_g17959.t1	IPR053222	Zygotic Embryogenesis-Associated Protein
CX11264_g17959.t1	IPR012885	Sdz-33, F-box domain
CX11264_g17959.t1	IPR001810	F-box domain
CX11264_g14446.t1	IPR046341	SET domain superfamily
CX11264_g14446.t1	IPR053105	Class V-like SAM-binding domain-containing protein
CX11264_g14446.t1	IPR001214	SET domain
CX11264_g19378.t1	IPR048343	Centromere/kinetochore protein zw10, C-terminal domain
CX11264_g19378.t1	IPR048344	Centromere/kinetochore protein zw10, middle domain
CX11264_g19378.t1	IPR046362	Zw10/DSL1, C-terminal
CX11264_g19378.t1	IPR055148	ZW10, C-terminal helical domain
CX11264_g19378.t1	IPR009361	Centromere/kinetochore protein zw10, N-terminal
CX11264_g19753.t2	IPR005135	Endonuclease/exonuclease/phosphatase
CX11264_g19753.t2	IPR036691	Endonuclease/exonuclease/phosphatase superfamily
CX11264_g4597.t1	IPR053220	Nematode receptor-like serpentine class H
CX11264_g4597.t1	IPR019422	7TM GPCR, serpentine receptor class h (Srh)
CX11264_g15861.t1	IPR035914	Spermadhesin, CUB domain superfamily
CX11264_g15861.t1	IPR000859	CUB domain
CX11264_g15861.t1	IPR001506	Peptidase M12A
CX11264_g15861.t1	IPR000742	EGF-like domain
CX11264_g15861.t1	IPR000152	EGF-type aspartate/asparagine hydroxylation site
CX11264_g15861.t1	IPR034036	Tolloid/BMP1 peptidase domain
CX11264_g15861.t1	IPR024079	Metallopeptidase, catalytic domain superfamily
CX11264_g15861.t1	IPR006026	Peptidase, metallopeptidase
CX11264_g15861.t1	IPR049883	NOTCH1 EGF-like calcium-binding domain
CX11264_g15861.t1	IPR018097	EGF-like calcium-binding, conserved site
CX11264_g15861.t1	IPR015446	Bone morphogenetic protein 1/tolloid-like protein
CX11264_g15861.t1	IPR001881	EGF-like calcium-binding domain
CX11264_g10590.t1	IPR035371	Nrap protein, domain 6
CX11264_g10590.t1	IPR005554	NOL6/Upt22
CX11264_g10590.t1	IPR035367	Nrap protein, domain 2
CX11264_g10590.t1	IPR035082	Nrap protein domain 1
CX11264_g10590.t1	IPR035370	Nrap protein, domain 5
CX11264_g10590.t1	IPR035368	Nrap protein, domain 3
CX11264_g10590.t1	IPR035369	Nrap protein, domain 4
CX11264_g16894.t1	IPR019425	7TM GPCR, serpentine receptor class t (Srt)
CX11264_g6648.t1	IPR027417	P-loop containing nucleoside triphosphate hydrolase
CX11264_g6648.t1	IPR005654	ATPase, AFG1-like
CX11264_g8798.t1	IPR006026	Peptidase, metallopeptidase
CX11264_g8798.t1	IPR034035	Astacin-like metallopeptidase domain
CX11264_g8798.t1	IPR001506	Peptidase M12A
CX11264_g8798.t1	IPR003582	ShKT domain
CX11264_g8798.t1	IPR017367	Peptidase M12A, nematode astacin 7/8, Caenorhabditis
CX11264_g8798.t1	IPR024079	Metallopeptidase, catalytic domain superfamily
CX11264_g8428.t2	IPR031424	UPAR/Ly6 domain-containing protein Quiver-like
CX11264_g6411.t1	IPR003960	ATPase, AAA-type, conserved site
CX11264_g6411.t1	IPR041569	AAA ATPase, AAA+ lid domain
CX11264_g6411.t1	IPR027417	P-loop containing nucleoside triphosphate hydrolase
CX11264_g6411.t1	IPR003593	AAA+ ATPase domain
CX11264_g6411.t1	IPR003959	ATPase, AAA-type, core
CX11264_g6411.t1	IPR050168	AAA ATPase domain-containing protein
CX11264_g19850.t1	IPR056710	Domain of unknown function DUF7808
CX11264_g21544.t1	IPR001810	F-box domain
CX11264_g14476.t1	IPR000195	Rab-GAP-TBC domain
CX11264_g14476.t1	IPR035969	Rab-GAP-TBC domain superfamily
CX11264_g18100.t1	IPR003366	CUB-like domain
CX11264_g13846.t1	IPR017907	Zinc finger, RING-type, conserved site
CX11264_g13846.t1	IPR001841	Zinc finger, RING-type
CX11264_g15906.t1	IPR009667	Protein of unknown function DUF1258
CX11264_g21907.t1	IPR039184	Sterile alpha and TIR motif-containing protein 1
CX11264_g21907.t1	IPR011989	Armadillo-like helical
CX11264_g21907.t1	IPR016024	Armadillo-type fold
CX11264_g10674.t1	IPR007767	Protein of unknown function DUF684
CX11264_g19548.t1	IPR008160	Collagen triple helix repeat
CX11264_g19548.t1	IPR002486	Nematode cuticle collagen, N-terminal
CX11264_g8521.t1	IPR007667	Hypoxia induced protein, domain
CX11264_g8521.t1	IPR050355	Mitochondrial Respiratory Supercomplex Factor 1
CX11264_g11115.t1	IPR006568	PSP, proline-rich
CX11264_g11115.t1	IPR052115	Nuclear exosome targeting complex subunit ZCCHC8
CX11264_g8951.t1	IPR007274	Ctr copper transporter
CX11264_g13606.t1	IPR008927	6-phosphogluconate dehydrogenase-like, C-terminal domain superfamily
CX11264_g13606.t1	IPR036291	NAD(P)-binding domain superfamily
CX11264_g13606.t1	IPR013328	6-phosphogluconate dehydrogenase, domain 2
CX11264_g13606.t1	IPR006176	3-hydroxyacyl-CoA dehydrogenase, NAD binding
CX11264_g13606.t1	IPR006180	3-hydroxyacyl-CoA dehydrogenase, conserved site
CX11264_g13606.t1	IPR006108	3-hydroxyacyl-CoA dehydrogenase, C-terminal
CX11264_g9963.t1	IPR035161	Protein of unknown function DUF5332
CX11264_g1294.t1	IPR019422	7TM GPCR, serpentine receptor class h (Srh)
CX11264_g11341.t1	IPR012999	Pyridine nucleotide-disulphide oxidoreductase, class I, active site
CX11264_g11341.t1	IPR036188	FAD/NAD(P)-binding domain superfamily
CX11264_g11341.t1	IPR046952	Glutathione reductase/thioredoxin reductase-like
CX11264_g11341.t1	IPR016156	FAD/NAD-linked reductase, dimerisation domain superfamily
CX11264_g11341.t1	IPR004099	Pyridine nucleotide-disulphide oxidoreductase, dimerisation domain
CX11264_g11341.t1	IPR006338	Thioredoxin/glutathione reductase selenoprotein
CX11264_g11341.t1	IPR023753	FAD/NAD(P)-binding domain
CX11264_g11341.t1	IPR001100	Pyridine nucleotide-disulphide oxidoreductase, class I
CX11264_g3900.t1	IPR019425	7TM GPCR, serpentine receptor class t (Srt)
CX11264_g1829.t1	IPR001204	Phosphate transporter
CX11264_g8170.t1	IPR006186	Serine/threonine-specific protein phosphatase/bis(5-nucleosyl)-tetraphosphatase
CX11264_g8170.t1	IPR029052	Metallo-dependent phosphatase-like
CX11264_g8170.t1	IPR050341	Serine/threonine-protein phosphatase PP1 catalytic subunit
CX11264_g8170.t1	IPR004843	Calcineurin-like, phosphoesterase domain
CX11264_g6131.t1	IPR043129	ATPase, nucleotide binding domain
CX11264_g6131.t1	IPR019807	Hexokinase, binding site
CX11264_g6131.t1	IPR001312	Hexokinase
CX11264_g6131.t1	IPR022672	Hexokinase, N-terminal
CX11264_g6131.t1	IPR022673	Hexokinase, C-terminal
CX11264_g18989.t1	IPR052140	Developmental Signaling Hedgehog-like
CX11264_g15146.t1	IPR007110	Immunoglobulin-like domain
CX11264_g15146.t1	IPR036179	Immunoglobulin-like domain superfamily
CX11264_g15146.t1	IPR013783	Immunoglobulin-like fold
CX11264_g15146.t1	IPR009030	Growth factor receptor cysteine-rich domain superfamily
CX11264_g15146.t1	IPR003599	Immunoglobulin domain subtype
CX11264_g15146.t1	IPR000742	EGF-like domain
CX11264_g15146.t1	IPR013098	Immunoglobulin I-set
CX11264_g15146.t1	IPR013106	Immunoglobulin V-set domain
CX11264_g15146.t1	IPR049883	NOTCH1 EGF-like calcium-binding domain
CX11264_g15146.t1	IPR018097	EGF-like calcium-binding, conserved site
CX11264_g15146.t1	IPR000152	EGF-type aspartate/asparagine hydroxylation site
CX11264_g15146.t1	IPR003598	Immunoglobulin subtype 2
CX11264_g15146.t1	IPR001881	EGF-like calcium-binding domain
CX11264_g17746.t1	IPR008164	Repeat of unknown function XGLTT
CX11264_g9624.t1	IPR008851	Transcription initiation factor IIF, alpha subunit
CX11264_g9624.t1	IPR011039	Transcription Factor IIF, Rap30/Rap74, interaction
CX11264_g9624.t1	IPR036390	Winged helix DNA-binding domain superfamily
CX11264_g9624.t1	IPR036388	Winged helix-like DNA-binding domain superfamily
CX11264_g18217.t1	IPR003366	CUB-like domain
CX11264_g3615.t1	IPR016095	Large ribosomal subunit protein uL1, 3-layer alpha/beta-sandwich domain
CX11264_g3615.t1	IPR028364	Ribosomal protein uL1/ribosomal biogenesis protein
CX11264_g3615.t1	IPR023674	Ribosomal protein uL1-like
CX11264_g15172.t1	IPR027417	P-loop containing nucleoside triphosphate hydrolase
CX11264_g5852.t1	IPR039682	Exocyst complex component Sec8/EXOC4
CX11264_g5852.t1	IPR007191	Exocyst complex component Sec8, N-terminal
CX11264_g10426.t1	IPR011333	SKP1/BTB/POZ domain superfamily
CX11264_g10426.t1	IPR002083	MATH/TRAF domain
CX11264_g10426.t1	IPR000210	BTB/POZ domain
CX11264_g10426.t1	IPR052664	BTB and MATH domain-containing protein
CX11264_g10426.t1	IPR008974	TRAF-like
CX11264_g17205.t1	IPR006578	MADF domain
CX11264_g19324.t1	IPR036249	Thioredoxin-like superfamily
CX11264_g19324.t1	IPR002109	Glutaredoxin
CX11264_g19324.t1	IPR014025	Glutaredoxin subgroup
CX11264_g16771.t1	IPR012164	DNA-directed RNA polymerase subunit/transcription factor S
CX11264_g16771.t1	IPR001529	DNA-directed RNA polymerase II subunit RPB9-like, zinc ribbon
CX11264_g16771.t1	IPR001222	Zinc finger, TFIIS-type
CX11264_g16771.t1	IPR034014	Pol III subunit C11, C-terminal zinc ribbon
CX11264_g8299.t1	IPR007026	CC domain
CX11264_g8299.t1	IPR003582	ShKT domain
CX11264_g18231.t1	IPR001938	Thaumatin family
CX11264_g18231.t1	IPR037176	Osmotin/thaumatin-like superfamily
CX11264_g20974.t1	IPR016187	C-type lectin fold
CX11264_g20974.t1	IPR016186	C-type lectin-like/link domain superfamily
CX11264_g20974.t1	IPR055578	Domain of unknown function DUF7154
CX11264_g20974.t1	IPR001304	C-type lectin-like
CX11264_g12326.t1	IPR014001	Helicase superfamily 1/2, ATP-binding domain
CX11264_g12326.t1	IPR001650	Helicase, C-terminal domain-like
CX11264_g12326.t1	IPR027417	P-loop containing nucleoside triphosphate hydrolase
CX11264_g12326.t1	IPR048333	Helicase associated domain (HA2), winged-helix domain
CX11264_g12326.t1	IPR002464	DNA/RNA helicase, ATP-dependent, DEAH-box type, conserved site
CX11264_g12326.t1	IPR007502	Helicase-associated domain
CX11264_g12326.t1	IPR011709	DEAD-box helicase, OB fold
CX11264_g12326.t1	IPR011545	DEAD/DEAH-box helicase domain
CX11264_g6543.t1	IPR002781	Transmembrane protein TauE-like
CX11264_g18429.t1	IPR008160	Collagen triple helix repeat
CX11264_g14216.t1	IPR019426	7TM GPCR, serpentine receptor class v (Srv)
CX11264_g3125.t1	IPR009057	Homedomain-like superfamily
CX11264_g3125.t1	IPR001356	Homeodomain
CX11264_g3125.t1	IPR017970	Homeobox, conserved site
CX11264_g3125.t1	IPR020479	Homeodomain, metazoa
CX11264_g3125.t1	IPR050394	Homeobox NK-like transcription regulators
CX11264_g14182.t1	IPR038050	Neuronal acetylcholine receptor
CX11264_g14182.t1	IPR006201	Neurotransmitter-gated ion-channel
CX11264_g14182.t1	IPR002394	Nicotinic acetylcholine receptor
CX11264_g14182.t1	IPR036734	Neurotransmitter-gated ion-channel ligand-binding domain superfamily
CX11264_g14182.t1	IPR036719	Neurotransmitter-gated ion-channel transmembrane domain superfamily
CX11264_g14182.t1	IPR006029	Neurotransmitter-gated ion-channel transmembrane domain
CX11264_g14182.t1	IPR006202	Neurotransmitter-gated ion-channel ligand-binding domain
CX11264_g14182.t1	IPR018000	Neurotransmitter-gated ion-channel, conserved site
CX11264_g428.t1	IPR051799	NADH-dependent flavin oxidoreductase
CX11264_g428.t1	IPR013785	Aldolase-type TIM barrel
CX11264_g428.t1	IPR001155	NADH:flavin oxidoreductase/NADH oxidase, N-terminal
CX11264_g7145.t1	IPR032098	Acyltransferase, C-terminal domain
CX11264_g7145.t1	IPR002123	Phospholipid/glycerol acyltransferase
CX11264_g12649.t1	IPR011001	Saposin-like
CX11264_g12649.t1	IPR008139	Saposin B type domain
CX11264_g16992.t1	IPR027079	TFIIH subunit Tfb1/GTF2H1
CX11264_g16992.t1	IPR035925	BSD domain superfamily
CX11264_g16992.t1	IPR005607	BSD domain
CX11264_g16992.t1	IPR011993	PH-like domain superfamily
CX11264_g16992.t1	IPR013876	TFIIH p62 subunit, N-terminal
CX11264_g13566.t1	IPR005595	Translocon-associated protein (TRAP), alpha subunit
CX11264_g22018.t1	IPR004911	Gamma interferon inducible lysosomal thiol reductase GILT
CX11264_g12147.t1	IPR032857	Alpha-ketoglutarate-dependent dioxygenase alkB homologue 4
CX11264_g12147.t1	IPR037151	Alpha-ketoglutarate-dependent dioxygenase AlkB-like superfamily
CX11264_g18169.t1	IPR000467	G-patch domain
CX11264_g18169.t1	IPR053027	Angiogenic factor with G patch and FHA domains 1
CX11264_g18169.t1	IPR008984	SMAD/FHA domain superfamily
CX11264_g6073.t1	IPR001752	Kinesin motor domain
CX11264_g6073.t1	IPR027640	Kinesin-like protein
CX11264_g6073.t1	IPR027417	P-loop containing nucleoside triphosphate hydrolase
CX11264_g6073.t1	IPR036961	Kinesin motor domain superfamily
CX11264_g18073.t1	IPR002413	Venom allergen 5-like
CX11264_g18073.t1	IPR001283	Cysteine-rich secretory protein-related
CX11264_g18073.t1	IPR014044	CAP domain
CX11264_g18073.t1	IPR035940	CAP superfamily
CX11264_g17016.t1	IPR002413	Venom allergen 5-like
CX11264_g17016.t1	IPR035940	CAP superfamily
CX11264_g17016.t1	IPR001283	Cysteine-rich secretory protein-related
CX11264_g17016.t1	IPR014044	CAP domain
CX11264_g299.t1	IPR036770	Ankyrin repeat-containing domain superfamily
CX11264_g4759.t1	IPR002900	Domain of unknown function DUF38/FTH, Caenorhabditis species
CX11264_g4759.t1	IPR036047	F-box-like domain superfamily
CX11264_g4759.t1	IPR001810	F-box domain
CX11264_g4759.t1	IPR040161	F-box A protein FB224
CX11264_g6058.t1	IPR011015	LEM/LEM-like domain superfamily
CX11264_g6058.t1	IPR003887	LEM domain
CX11264_g6058.t1	IPR000305	GIY-YIG endonuclease
CX11264_g6058.t1	IPR002110	Ankyrin repeat
CX11264_g6058.t1	IPR036770	Ankyrin repeat-containing domain superfamily
CX11264_g6058.t1	IPR034998	Ankyrin repeat and LEM domain-containing protein 1
CX11264_g1087.t1	IPR017452	GPCR, rhodopsin-like, 7TM
CX11264_g1087.t1	IPR019427	7TM GPCR, serpentine receptor class w (Srw)
CX11264_g21660.t1	IPR045318	Histone-lysine N-methyltransferase EZH1/2-like
CX11264_g21660.t1	IPR046341	SET domain superfamily
CX11264_g21660.t1	IPR026489	CXC domain
CX11264_g21660.t1	IPR041355	Pre-SET CXC domain
CX11264_g21660.t1	IPR001214	SET domain
CX11264_g9005.t1	IPR043155	Vacuolar protein sorting-associated protein 33, domain 3b
CX11264_g9005.t1	IPR043154	Sec1-like, domain 1
CX11264_g9005.t1	IPR036045	Sec1-like superfamily
CX11264_g9005.t1	IPR001619	Sec1-like protein
CX11264_g9005.t1	IPR043127	Sec1-like, domain 3a
CX11264_g9005.t1	IPR027482	Sec1-like, domain 2
CX11264_g5477.t1	IPR023795	Serpin, conserved site
CX11264_g5477.t1	IPR036186	Serpin superfamily
CX11264_g5477.t1	IPR042185	Serpin superfamily, domain 2
CX11264_g5477.t1	IPR023796	Serpin domain
CX11264_g17072.t1	IPR053220	Nematode receptor-like serpentine class H
CX11264_g17072.t1	IPR019422	7TM GPCR, serpentine receptor class h (Srh)
CX11264_g15710.t1	IPR053124	Notch pathway signaling modulators
CX11264_g15497.t1	IPR027417	P-loop containing nucleoside triphosphate hydrolase
CX11264_g15497.t1	IPR003395	RecF/RecN/SMC, N-terminal
CX11264_g11420.t1	IPR052889	C. elegans Fungus-Induced Response
CX11264_g11420.t1	IPR024415	Fungus-induced protein
CX11264_g1948.t1	IPR019420	7TM GPCR, serpentine receptor class bc (Srbc)
CX11264_g9973.t1	IPR018817	7TM GPCR, serpentine receptor class z (Srz)
CX11264_g15007.t1	IPR052667	E3 ubiquitin-protein ligase RING-type
CX11264_g15007.t1	IPR013083	Zinc finger, RING/FYVE/PHD-type
CX11264_g15007.t1	IPR001841	Zinc finger, RING-type
CX11264_g15007.t1	IPR000315	B-box-type zinc finger
CX11264_g15007.t1	IPR017907	Zinc finger, RING-type, conserved site
CX11264_g15007.t1	IPR018957	Zinc finger, C3HC4 RING-type
CX11264_g18917.t1	IPR008962	PapD-like superfamily
CX11264_g18917.t1	IPR013783	Immunoglobulin-like fold
CX11264_g18917.t1	IPR051774	Sperm-specific class P
CX11264_g18917.t1	IPR000535	Major sperm protein (MSP) domain
CX11264_g1889.t1	IPR019422	7TM GPCR, serpentine receptor class h (Srh)
CX11264_g12547.t1	IPR003959	ATPase, AAA-type, core
CX11264_g12547.t1	IPR027417	P-loop containing nucleoside triphosphate hydrolase
CX11264_g12547.t1	IPR032501	Proteasomal ATPase, second OB domain
CX11264_g12547.t1	IPR003960	ATPase, AAA-type, conserved site
CX11264_g12547.t1	IPR012340	Nucleic acid-binding, OB-fold
CX11264_g12547.t1	IPR050221	26S Proteasome Regulatory ATPase
CX11264_g12547.t1	IPR041569	AAA ATPase, AAA+ lid domain
CX11264_g12547.t1	IPR003593	AAA+ ATPase domain
CX11264_g16479.t1	IPR000884	Thrombospondin type-1 (TSP1) repeat
CX11264_g16479.t1	IPR036383	Thrombospondin type-1 repeat superfamily
CX11264_g16479.t1	IPR041645	ADAMTS, cysteine-rich domain 2
CX11264_g16479.t1	IPR002870	Peptidase M12B, propeptide
CX11264_g16479.t1	IPR050439	ADAMTS and ADAMTS-like
CX11264_g16479.t1	IPR001590	Peptidase M12B, ADAM/reprolysin
CX11264_g16479.t1	IPR057401	Adt-1/2-like domain
CX11264_g16479.t1	IPR024079	Metallopeptidase, catalytic domain superfamily
CX11264_g21102.t1	IPR007284	Ground-like domain
CX11264_g7002.t1	IPR002059	Cold-shock protein Csp, DNA-binding
CX11264_g7002.t1	IPR012340	Nucleic acid-binding, OB-fold
CX11264_g7002.t1	IPR050181	Cold shock domain-containing protein
CX11264_g7002.t1	IPR019844	Cold-shock domain, conserved site
CX11264_g7002.t1	IPR011129	Cold-shock domain
CX11264_g11732.t1	IPR005829	Sugar transporter, conserved site
CX11264_g11732.t1	IPR036259	MFS transporter superfamily
CX11264_g11732.t1	IPR020846	Major facilitator superfamily domain
CX11264_g11732.t1	IPR005828	Major facilitator, sugar transporter-like
CX11264_g20989.t1	IPR001304	C-type lectin-like
CX11264_g20989.t1	IPR016187	C-type lectin fold
CX11264_g20989.t1	IPR016186	C-type lectin-like/link domain superfamily
CX11264_g21534.t1	IPR011598	Myc-type, basic helix-loop-helix (bHLH) domain
CX11264_g21534.t1	IPR036638	Helix-loop-helix DNA-binding domain superfamily
CX11264_g21534.t1	IPR052207	Max-like/E-box-binding transcription factors
CX11264_g2607.t1	IPR003839	7TM GPCR, serpentine receptor class u (Sru)
CX11264_g1305.t1	IPR019428	7TM GPCR, serpentine receptor class r (Str)
CX11264_g1332.t1	IPR009088	Transcription factor IIA, beta-barrel
CX11264_g1332.t1	IPR004855	Transcription factor IIA, alpha/beta subunit
CX11264_g9726.t1	IPR008166	Glycosyltransferase family 92
CX11264_g7729.t1	IPR001810	F-box domain
CX11264_g7729.t1	IPR053222	Zygotic Embryogenesis-Associated Protein
CX11264_g16905.t1	IPR005071	Transmembrane glycoprotein
CX11264_g7602.t1	IPR009676	Protein of unknown function DUF1265
CX11264_g2600.t1	IPR023115	Translation initiation factor IF- 2, domain 3
CX11264_g2600.t1	IPR005225	Small GTP-binding domain
CX11264_g2600.t1	IPR009000	Translation protein, beta-barrel domain superfamily
CX11264_g2600.t1	IPR053905	Elongation factor G-like, domain II
CX11264_g2600.t1	IPR000795	Translational (tr)-type GTP-binding domain
CX11264_g2600.t1	IPR036925	Translation initiation factor IF-2, domain 3 superfamily
CX11264_g2600.t1	IPR015760	Translation initiation factor IF- 2
CX11264_g2600.t1	IPR044145	Translation initiation factor IF-2, domain II
CX11264_g2600.t1	IPR027417	P-loop containing nucleoside triphosphate hydrolase
CX11264_g4952.t1	IPR001781	Zinc finger, LIM-type
CX11264_g6349.t1	IPR002452	Alpha tubulin
CX11264_g6349.t1	IPR018316	Tubulin/FtsZ, 2-layer sandwich domain
CX11264_g6349.t1	IPR036525	Tubulin/FtsZ, GTPase domain superfamily
CX11264_g6349.t1	IPR000217	Tubulin
CX11264_g6349.t1	IPR017975	Tubulin, conserved site
CX11264_g6349.t1	IPR003008	Tubulin/FtsZ, GTPase domain
CX11264_g6349.t1	IPR008280	Tubulin/FtsZ, C-terminal
CX11264_g6349.t1	IPR037103	Tubulin/FtsZ-like, C-terminal domain
CX11264_g6349.t1	IPR023123	Tubulin, C-terminal
CX11264_g2195.t1	IPR001461	Aspartic peptidase A1
CX11264_g2195.t1	IPR034164	Pepsin-like domain
CX11264_g2195.t1	IPR021109	Aspartic peptidase domain superfamily
CX11264_g2195.t1	IPR033121	Peptidase family A1 domain
CX11264_g14806.t1	IPR015255	Vitellinogen, open beta-sheet
CX11264_g14806.t1	IPR001846	von Willebrand factor, type D domain
CX11264_g14806.t1	IPR015819	Lipid transport protein, beta-sheet shell
CX11264_g14806.t1	IPR011030	Lipovitellin-phosvitin complex, superhelical domain
CX11264_g14806.t1	IPR001747	Vitellogenin, N-terminal
CX11264_g14806.t1	IPR050733	Vitellogenin/Apolipophorin
CX11264_g14806.t1	IPR015816	Vitellinogen, beta-sheet N-terminal
CX11264_g11715.t1	IPR016024	Armadillo-type fold
CX11264_g11715.t1	IPR000225	Armadillo
CX11264_g11715.t1	IPR008658	Kinesin-associated protein 3
CX11264_g11715.t1	IPR011989	Armadillo-like helical
CX11264_g5324.t1	IPR035914	Spermadhesin, CUB domain superfamily
CX11264_g5324.t1	IPR016186	C-type lectin-like/link domain superfamily
CX11264_g5324.t1	IPR001304	C-type lectin-like
CX11264_g5324.t1	IPR018378	C-type lectin, conserved site
CX11264_g5324.t1	IPR000859	CUB domain
CX11264_g5324.t1	IPR016187	C-type lectin fold
CX11264_g5324.t1	IPR050976	Snake venom C-type lectin-like
CX11264_g7823.t1	IPR051584	GPCR-associated LMBR1 domain-containing protein
CX11264_g7823.t1	IPR006876	LMBR1-like membrane protein
CX11264_g8845.t1	IPR019399	Parkin co-regulated protein
CX11264_g22318.t2	IPR029058	Alpha/Beta hydrolase fold
CX11264_g22318.t2	IPR002921	Fungal lipase-type domain
CX11264_g8784.t1	IPR019421	7TM GPCR, serpentine receptor class d (Srd)
CX11264_g8784.t1	IPR050920	Nematode receptor-like class delta
CX11264_g12334.t1	IPR011990	Tetratricopeptide-like helical domain superfamily
CX11264_g12334.t1	IPR019734	Tetratricopeptide repeat
CX11264_g12604.t1	IPR036361	SAP domain superfamily
CX11264_g12604.t1	IPR003034	SAP domain
CX11264_g12604.t1	IPR052240	SAP domain-containing ribonucleoprotein
CX11264_g8292.t1	IPR050357	Arrestin domain-containing protein
CX11264_g8292.t1	IPR014756	Immunoglobulin E-set
CX11264_g8292.t1	IPR011021	Arrestin-like, N-terminal
CX11264_g8292.t1	IPR011022	Arrestin C-terminal-like domain
CX11264_g8292.t1	IPR014752	Arrestin-like, C-terminal
CX11264_g18894.t1	IPR000535	Major sperm protein (MSP) domain
CX11264_g18894.t1	IPR008962	PapD-like superfamily
CX11264_g18894.t1	IPR013783	Immunoglobulin-like fold
CX11264_g18894.t1	IPR051155	Nematode Major Sperm
CX11264_g18814.t1	IPR000535	Major sperm protein (MSP) domain
CX11264_g18814.t1	IPR008962	PapD-like superfamily
CX11264_g18814.t1	IPR013783	Immunoglobulin-like fold
CX11264_g18814.t1	IPR051155	Nematode Major Sperm
CX11264_g9399.t1	IPR000535	Major sperm protein (MSP) domain
CX11264_g9399.t1	IPR008962	PapD-like superfamily
CX11264_g9399.t1	IPR013783	Immunoglobulin-like fold
CX11264_g9399.t1	IPR051155	Nematode Major Sperm
CX11264_g18936.t1	IPR000535	Major sperm protein (MSP) domain
CX11264_g18936.t1	IPR008962	PapD-like superfamily
CX11264_g18936.t1	IPR013783	Immunoglobulin-like fold
CX11264_g18936.t1	IPR051155	Nematode Major Sperm
CX11264_g18896.t1	IPR000535	Major sperm protein (MSP) domain
CX11264_g18896.t1	IPR008962	PapD-like superfamily
CX11264_g18896.t1	IPR013783	Immunoglobulin-like fold
CX11264_g18896.t1	IPR051155	Nematode Major Sperm
CX11264_g4063.t1	IPR053220	Nematode receptor-like serpentine class H
CX11264_g4063.t1	IPR019422	7TM GPCR, serpentine receptor class h (Srh)
CX11264_g18763.t1	IPR008164	Repeat of unknown function XGLTT
CX11264_g11146.t1	IPR000719	Protein kinase domain
CX11264_g11146.t1	IPR017441	Protein kinase, ATP binding site
CX11264_g11146.t1	IPR008271	Serine/threonine-protein kinase, active site
CX11264_g11146.t1	IPR050108	Cyclin-dependent kinase
CX11264_g11146.t1	IPR011009	Protein kinase-like domain superfamily
CX11264_g776.t1	IPR019428	7TM GPCR, serpentine receptor class r (Str)
CX11264_g21374.t1	IPR001810	F-box domain
CX11264_g21374.t1	IPR040161	F-box A protein FB224
CX11264_g21374.t1	IPR002900	Domain of unknown function DUF38/FTH, Caenorhabditis species
CX11264_g3375.t1	IPR019430	7TM GPCR, serpentine receptor class x (Srx)
CX11264_g5083.t1	IPR016439	Sphingosine N-acyltransferase Lag1/Lac1-like
CX11264_g5083.t1	IPR006634	TRAM/LAG1/CLN8 homology domain
CX11264_g19374.t1	IPR000242	Tyrosine-specific protein phosphatase, PTPase domain
CX11264_g19374.t1	IPR000387	Tyrosine-specific protein phosphatases domain
CX11264_g19374.t1	IPR003595	Protein-tyrosine phosphatase, catalytic
CX11264_g19374.t1	IPR029021	Protein-tyrosine phosphatase-like
CX11264_g14584.t1	IPR017050	Metallopeptidase, nematode
CX11264_g14584.t1	IPR001506	Peptidase M12A
CX11264_g14584.t1	IPR000884	Thrombospondin type-1 (TSP1) repeat
CX11264_g14584.t1	IPR000859	CUB domain
CX11264_g14584.t1	IPR006026	Peptidase, metallopeptidase
CX11264_g14584.t1	IPR000742	EGF-like domain
CX11264_g14584.t1	IPR036383	Thrombospondin type-1 repeat superfamily
CX11264_g14584.t1	IPR035914	Spermadhesin, CUB domain superfamily
CX11264_g14584.t1	IPR034035	Astacin-like metallopeptidase domain
CX11264_g14584.t1	IPR024079	Metallopeptidase, catalytic domain superfamily
CX11264_g8773.t1	IPR000742	EGF-like domain
CX11264_g8773.t1	IPR000859	CUB domain
CX11264_g8773.t1	IPR001506	Peptidase M12A
CX11264_g8773.t1	IPR035914	Spermadhesin, CUB domain superfamily
CX11264_g8773.t1	IPR024079	Metallopeptidase, catalytic domain superfamily
CX11264_g8773.t1	IPR034035	Astacin-like metallopeptidase domain
CX11264_g8773.t1	IPR006026	Peptidase, metallopeptidase
CX11264_g10421.t1	IPR011333	SKP1/BTB/POZ domain superfamily
CX11264_g10421.t1	IPR000210	BTB/POZ domain
CX11264_g13526.t1	IPR044763	Ded1/Dbp1, DEAD-box helicase domain
CX11264_g13526.t1	IPR027417	P-loop containing nucleoside triphosphate hydrolase
CX11264_g13526.t1	IPR001650	Helicase, C-terminal domain-like
CX11264_g13526.t1	IPR011545	DEAD/DEAH-box helicase domain
CX11264_g13526.t1	IPR014001	Helicase superfamily 1/2, ATP-binding domain
CX11264_g13526.t1	IPR014014	RNA helicase, DEAD-box type, Q motif
CX11264_g13526.t1	IPR000629	ATP-dependent RNA helicase DEAD-box, conserved site
CX11264_g21552.t1	IPR000433	Zinc finger, ZZ-type
CX11264_g21552.t1	IPR052260	Autophagy Receptor and Signaling Regulator
CX11264_g21552.t1	IPR043145	Zinc finger, ZZ-type superfamily
CX11264_g3364.t1	IPR019430	7TM GPCR, serpentine receptor class x (Srx)
CX11264_g3810.t1	IPR019425	7TM GPCR, serpentine receptor class t (Srt)
CX11264_g1753.t1	IPR000719	Protein kinase domain
CX11264_g1753.t1	IPR050235	Casein Kinase 1 Ser/Thr Protein Kinase
CX11264_g1753.t1	IPR008271	Serine/threonine-protein kinase, active site
CX11264_g1753.t1	IPR011009	Protein kinase-like domain superfamily
CX11264_g9452.t1	IPR016050	Proteasome beta-type subunit, conserved site
CX11264_g9452.t1	IPR029055	Nucleophile aminohydrolases, N-terminal
CX11264_g9452.t1	IPR033811	Proteasome beta 3 subunit
CX11264_g9452.t1	IPR023333	Proteasome B-type subunit
CX11264_g9452.t1	IPR001353	Proteasome, subunit alpha/beta
CX11264_g150.t1	IPR051152	Caenorhabditis elegans Orphan Nuclear Receptors
CX11264_g150.t1	IPR001628	Zinc finger, nuclear hormone receptor-type
CX11264_g150.t1	IPR035500	Nuclear hormone receptor-like domain superfamily
CX11264_g150.t1	IPR000536	Nuclear hormone receptor, ligand-binding domain
CX11264_g150.t1	IPR013088	Zinc finger, NHR/GATA-type
CX11264_g150.t1	IPR049636	Hepatocyte nuclear factor 4-like, DNA-binding domain
CX11264_g3224.t1	IPR001628	Zinc finger, nuclear hormone receptor-type
CX11264_g3224.t1	IPR035500	Nuclear hormone receptor-like domain superfamily
CX11264_g3224.t1	IPR000536	Nuclear hormone receptor, ligand-binding domain
CX11264_g3224.t1	IPR013088	Zinc finger, NHR/GATA-type
CX11264_g3224.t1	IPR049636	Hepatocyte nuclear factor 4-like, DNA-binding domain
CX11264_g3224.t1	IPR050274	Nuclear hormone receptor family NR2 subfamily
CX11264_g21690.t1	IPR016186	C-type lectin-like/link domain superfamily
CX11264_g21690.t1	IPR001304	C-type lectin-like
CX11264_g21690.t1	IPR016187	C-type lectin fold
CX11264_g13289.t1	IPR050437	Small ribosomal subunit protein bS1-like
CX11264_g13289.t1	IPR018974	Tex-like protein, N-terminal
CX11264_g13289.t1	IPR003029	S1 domain
CX11264_g13289.t1	IPR012337	Ribonuclease H-like superfamily
CX11264_g13289.t1	IPR037027	YqgF/RNase H-like domain superfamily
CX11264_g13289.t1	IPR012340	Nucleic acid-binding, OB-fold
CX11264_g13289.t1	IPR010994	RuvA domain 2-like
CX11264_g13289.t1	IPR023323	Tex-like domain superfamily
CX11264_g13289.t1	IPR023319	Tex-like protein, HTH domain superfamily
CX11264_g13289.t1	IPR032639	Tex protein, YqgF-like domain
CX11264_g13289.t1	IPR044146	Tex, S1 domain
CX11264_g13289.t1	IPR006641	YqgF/RNase H-like domain
CX11264_g20854.t1	IPR033452	Glycosyl hydrolase family 30, beta sandwich domain
CX11264_g20854.t1	IPR033453	Glycosyl hydrolase family 30, TIM-barrel domain
CX11264_g20854.t1	IPR001139	Glycoside hydrolase family 30
CX11264_g20854.t1	IPR017853	Glycoside hydrolase superfamily
CX11264_g11612.t1	IPR029071	Ubiquitin-like domain superfamily
CX11264_g11612.t1	IPR005375	Ubiquitin-fold modifier 1
CX11264_g11955.t1	IPR036291	NAD(P)-binding domain superfamily
CX11264_g11955.t1	IPR002347	Short-chain dehydrogenase/reductase SDR
CX11264_g11955.t1	IPR020904	Short-chain dehydrogenase/reductase, conserved site
CX11264_g17352.t1	IPR002900	Domain of unknown function DUF38/FTH, Caenorhabditis species
CX11264_g18532.t1	IPR014978	Glutamine-Leucine-Glutamine, QLQ
CX11264_g18532.t1	IPR037259	BRK domain superfamily
CX11264_g18532.t1	IPR001650	Helicase, C-terminal domain-like
CX11264_g18532.t1	IPR006576	BRK domain
CX11264_g18532.t1	IPR014012	Helicase/SANT-associated domain
CX11264_g18532.t1	IPR036427	Bromodomain-like superfamily
CX11264_g18532.t1	IPR027417	P-loop containing nucleoside triphosphate hydrolase
CX11264_g18532.t1	IPR001487	Bromodomain
CX11264_g18532.t1	IPR029295	Snf2, ATP coupling domain
CX11264_g18532.t1	IPR014001	Helicase superfamily 1/2, ATP-binding domain
CX11264_g18532.t1	IPR049730	SNF2/RAD5-like, C-terminal helicase domain
CX11264_g18532.t1	IPR038718	SNF2-like, N-terminal domain superfamily
CX11264_g18532.t1	IPR018359	Bromodomain, conserved site
CX11264_g18532.t1	IPR000330	SNF2, N-terminal
CX11264_g16914.t1	IPR002035	von Willebrand factor, type A
CX11264_g16914.t1	IPR036465	von Willebrand factor A-like domain superfamily
CX11264_g16914.t1	IPR052229	Collagen VI and Biomineralization Protein PIF
CX11264_g1386.t1	IPR019425	7TM GPCR, serpentine receptor class t (Srt)
CX11264_g1650.t1	IPR036959	Peptidase C12, ubiquitin carboxyl-terminal hydrolase superfamily
CX11264_g1650.t1	IPR001578	Peptidase C12, ubiquitin carboxyl-terminal hydrolase
CX11264_g1650.t1	IPR038765	Papain-like cysteine peptidase superfamily
CX11264_g20674.t1	IPR037177	Dynein light chain superfamily
CX11264_g20674.t1	IPR001372	Dynein light chain, type 1/2
CX11264_g13266.t3	IPR036427	Bromodomain-like superfamily
CX11264_g13266.t3	IPR027353	NET domain
CX11264_g13266.t3	IPR001487	Bromodomain
CX11264_g13266.t3	IPR018359	Bromodomain, conserved site
CX11264_g13266.t3	IPR043508	Brdt, bromodomain, repeat I
CX11264_g13266.t3	IPR050935	Bromodomain-containing chromatin reader
CX11264_g13266.t3	IPR043509	Brdt, bromodomain, repeat II
CX11264_g13266.t3	IPR038336	NET domain superfamily
CX11264_g3467.t1	IPR006786	Pinin/SDK/MemA protein
CX11264_g3467.t1	IPR039853	Pinin
CX11264_g2043.t1	IPR000996	Clathrin light chain
CX11264_g7407.t1	IPR008271	Serine/threonine-protein kinase, active site
CX11264_g7407.t1	IPR000719	Protein kinase domain
CX11264_g7407.t1	IPR051931	Serine/threonine-protein kinase PAK 3-like
CX11264_g7407.t1	IPR011009	Protein kinase-like domain superfamily
CX11264_g7407.t1	IPR017441	Protein kinase, ATP binding site
CX11264_g2389.t1	IPR000276	G protein-coupled receptor, rhodopsin-like
CX11264_g2389.t1	IPR019430	7TM GPCR, serpentine receptor class x (Srx)
CX11264_g8141.t2	IPR000436	Sushi/SCR/CCP domain
CX11264_g8141.t2	IPR042312	Uncharacterized protein F26C11.3-like
CX11264_g8141.t2	IPR035976	Sushi/SCR/CCP superfamily
CX11264_g7736.t1	IPR011990	Tetratricopeptide-like helical domain superfamily
CX11264_g7736.t1	IPR006597	Sel1-like repeat
CX11264_g7736.t1	IPR040239	Beta-lactamase HcpB-like
CX11264_g10747.t1	IPR035914	Spermadhesin, CUB domain superfamily
CX11264_g10747.t1	IPR001304	C-type lectin-like
CX11264_g10747.t1	IPR016186	C-type lectin-like/link domain superfamily
CX11264_g10747.t1	IPR016187	C-type lectin fold
CX11264_g10747.t1	IPR050976	Snake venom C-type lectin-like
CX11264_g10747.t1	IPR000859	CUB domain
CX11264_g637.t1	IPR039043	Zinc finger protein-like 1
CX11264_g637.t1	IPR001841	Zinc finger, RING-type
CX11264_g637.t1	IPR013083	Zinc finger, RING/FYVE/PHD-type
CX11264_g14284.t1	IPR001628	Zinc finger, nuclear hormone receptor-type
CX11264_g14284.t1	IPR035500	Nuclear hormone receptor-like domain superfamily
CX11264_g14284.t1	IPR051152	Caenorhabditis elegans Orphan Nuclear Receptors
CX11264_g14284.t1	IPR000536	Nuclear hormone receptor, ligand-binding domain
CX11264_g14284.t1	IPR049636	Hepatocyte nuclear factor 4-like, DNA-binding domain
CX11264_g14284.t1	IPR013088	Zinc finger, NHR/GATA-type
CX11264_g6924.t2	IPR001452	SH3 domain
CX11264_g6924.t2	IPR050670	Signal Transducing Adapter Molecule
CX11264_g6924.t2	IPR008942	ENTH/VHS
CX11264_g6924.t2	IPR002014	VHS domain
CX11264_g6924.t2	IPR036028	SH3-like domain superfamily
CX11264_g6924.t2	IPR003903	Ubiquitin interacting motif
CX11264_g12008.t1	IPR050352	ATP-binding cassette subfamily G transporters
CX11264_g12008.t1	IPR003439	ABC transporter-like, ATP-binding domain
CX11264_g12008.t1	IPR027417	P-loop containing nucleoside triphosphate hydrolase
CX11264_g16724.t1	IPR039178	Protein Lag2
CX11264_g12485.t1	IPR036063	Smr domain superfamily
CX11264_g12485.t1	IPR002625	Smr domain
CX11264_g21216.t1	IPR027417	P-loop containing nucleoside triphosphate hydrolase
CX11264_g10418.t1	IPR000210	BTB/POZ domain
CX11264_g10418.t1	IPR011333	SKP1/BTB/POZ domain superfamily
CX11264_g13593.t1	IPR000535	Major sperm protein (MSP) domain
CX11264_g13593.t1	IPR008962	PapD-like superfamily
CX11264_g13593.t1	IPR013783	Immunoglobulin-like fold
CX11264_g15357.t1	IPR017441	Protein kinase, ATP binding site
CX11264_g15357.t1	IPR000719	Protein kinase domain
CX11264_g15357.t1	IPR003598	Immunoglobulin subtype 2
CX11264_g15357.t1	IPR036179	Immunoglobulin-like domain superfamily
CX11264_g15357.t1	IPR007110	Immunoglobulin-like domain
CX11264_g15357.t1	IPR008266	Tyrosine-protein kinase, active site
CX11264_g15357.t1	IPR020635	Tyrosine-protein kinase, catalytic domain
CX11264_g15357.t1	IPR001245	Serine-threonine/tyrosine-protein kinase, catalytic domain
CX11264_g15357.t1	IPR013783	Immunoglobulin-like fold
CX11264_g15357.t1	IPR003599	Immunoglobulin domain subtype
CX11264_g15357.t1	IPR050122	Receptor Tyrosine Kinase
CX11264_g15357.t1	IPR011009	Protein kinase-like domain superfamily
CX11264_g9398.t1	IPR017441	Protein kinase, ATP binding site
CX11264_g9398.t1	IPR000719	Protein kinase domain
CX11264_g9398.t1	IPR011009	Protein kinase-like domain superfamily
CX11264_g9398.t1	IPR008271	Serine/threonine-protein kinase, active site
CX11264_g14124.t1	IPR036055	LDL receptor-like superfamily
CX11264_g14124.t1	IPR002172	Low-density lipoprotein (LDL) receptor class A repeat
CX11264_g14124.t1	IPR051221	Low-density lipoprotein receptor-related
CX11264_g4021.t1	IPR039344	Metallo-beta-lactamase domain-containing protein 1
CX11264_g4021.t1	IPR036866	Ribonuclease Z/Hydroxyacylglutathione hydrolase-like
CX11264_g4513.t1	IPR001304	C-type lectin-like
CX11264_g4513.t1	IPR016186	C-type lectin-like/link domain superfamily
CX11264_g4513.t1	IPR016187	C-type lectin fold
CX11264_g12849.t1	IPR003656	Zinc finger, BED-type
CX11264_g12849.t1	IPR053031	Cuticle-associated protein
CX11264_g12849.t1	IPR036236	Zinc finger C2H2 superfamily
CX11264_g20085.t1	IPR019428	7TM GPCR, serpentine receptor class r (Str)
CX11264_g15317.t1	IPR001283	Cysteine-rich secretory protein-related
CX11264_g15317.t1	IPR035940	CAP superfamily
CX11264_g15317.t1	IPR014044	CAP domain
CX11264_g15317.t1	IPR018244	Allergen V5/Tpx-1-related, conserved site
CX11264_g19821.t1	IPR006643	Zasp-like motif
CX11264_g3793.t1	IPR002259	Equilibrative nucleoside transporter
CX11264_g3793.t1	IPR014721	Small ribosomal subunit protein uS5 domain 2-type fold, subgroup
CX11264_g3793.t1	IPR020568	Ribosomal protein uS5 domain 2-type superfamily
CX11264_g21503.t1	IPR019358	NEMP family
CX11264_g21034.t1	IPR001279	Metallo-beta-lactamase
CX11264_g21034.t1	IPR036866	Ribonuclease Z/Hydroxyacylglutathione hydrolase-like
CX11264_g21034.t1	IPR024884	N-acyl-phosphatidylethanolamine-hydrolysing phospholipase D
CX11264_g241.t1	IPR052823	SXP/RAL-2-related
CX11264_g241.t1	IPR003677	SXP/RAL-2 family protein Ani s 5-like, cation-binding domain
CX11264_g1327.t1	IPR002223	Pancreatic trypsin inhibitor Kunitz domain
CX11264_g1327.t1	IPR036880	Pancreatic trypsin inhibitor Kunitz domain superfamily
CX11264_g1327.t1	IPR052861	BPTI/Kunitz domain-containing protein
CX11264_g1327.t1	IPR006150	Cysteine-rich repeat
CX11264_g1327.t1	IPR020901	Proteinase inhibitor I2, Kunitz, conserved site
CX11264_g5431.t1	IPR005049	STELLO-like
CX11264_g2225.t1	IPR039260	Chondroitin proteoglycan 3
CX11264_g17418.t1	IPR019422	7TM GPCR, serpentine receptor class h (Srh)
CX11264_g17418.t1	IPR053220	Nematode receptor-like serpentine class H
CX11264_g21896.t1	IPR050476	Insect Cytochrome P450 Detoxification
CX11264_g21896.t1	IPR036396	Cytochrome P450 superfamily
CX11264_g21896.t1	IPR017972	Cytochrome P450, conserved site
CX11264_g21896.t1	IPR002401	Cytochrome P450, E-class, group I
CX11264_g21896.t1	IPR001128	Cytochrome P450
CX11264_g16102.t3	IPR000719	Protein kinase domain
CX11264_g16102.t3	IPR017441	Protein kinase, ATP binding site
CX11264_g16102.t3	IPR044131	Dual specificity tyrosine-phosphorylation-regulated kinase 1A/1B, catalytic domain
CX11264_g16102.t3	IPR008271	Serine/threonine-protein kinase, active site
CX11264_g16102.t3	IPR050494	Serine/threonine and dual-specificity kinase
CX11264_g16102.t3	IPR011009	Protein kinase-like domain superfamily
CX11264_g11165.t1	IPR001245	Serine-threonine/tyrosine-protein kinase, catalytic domain
CX11264_g11165.t1	IPR036860	SH2 domain superfamily
CX11264_g11165.t1	IPR050198	Non-receptor tyrosine kinases involved in cell signaling
CX11264_g11165.t1	IPR000719	Protein kinase domain
CX11264_g11165.t1	IPR017441	Protein kinase, ATP binding site
CX11264_g11165.t1	IPR011009	Protein kinase-like domain superfamily
CX11264_g22303.t1	IPR036305	RGS domain superfamily
CX11264_g22303.t1	IPR016137	RGS domain
CX11264_g19467.t2	IPR040382	Nucleolar protein 10/Enp2
CX11264_g19467.t2	IPR056550	Nucleolar protein 10-like, second domain
CX11264_g19467.t2	IPR015943	WD40/YVTN repeat-like-containing domain superfamily
CX11264_g19467.t2	IPR056551	Nucleolar protein 10-like, N-terminal domain
CX11264_g19467.t2	IPR036322	WD40-repeat-containing domain superfamily
CX11264_g19467.t2	IPR012580	NUC153
CX11264_g7704.t1	IPR039900	Pat1-like
CX11264_g894.t1	IPR024079	Metallopeptidase, catalytic domain superfamily
CX11264_g894.t1	IPR000718	Peptidase M13
CX11264_g8419.t1	IPR014001	Helicase superfamily 1/2, ATP-binding domain
CX11264_g8419.t1	IPR027417	P-loop containing nucleoside triphosphate hydrolase
CX11264_g8419.t1	IPR007502	Helicase-associated domain
CX11264_g8419.t1	IPR014720	Double-stranded RNA-binding domain
CX11264_g8419.t1	IPR011709	DEAD-box helicase, OB fold
CX11264_g8419.t1	IPR001650	Helicase, C-terminal domain-like
CX11264_g8419.t1	IPR044445	DHX9, first double-stranded RNA binding domain
CX11264_g8419.t1	IPR002464	DNA/RNA helicase, ATP-dependent, DEAH-box type, conserved site
CX11264_g8419.t1	IPR011545	DEAD/DEAH-box helicase domain
CX11264_g8419.t1	IPR044446	DHX9, second double-stranded RNA binding domain
CX11264_g8419.t1	IPR048333	Helicase associated domain (HA2), winged-helix domain
CX11264_g13226.t1	IPR006636	Heat shock chaperonin-binding
CX11264_g13226.t1	IPR041243	STI1/HOP, DP domain
CX11264_g10196.t1	IPR049163	DNA helicase Pif1-like, 2B domain
CX11264_g10196.t1	IPR027417	P-loop containing nucleoside triphosphate hydrolase
CX11264_g10196.t1	IPR010285	DNA helicase Pif1-like, DEAD-box helicase domain
CX11264_g10196.t1	IPR019429	7TM GPCR, serpentine chemoreceptor class i (Sri)
CX11264_g8679.t1	IPR007918	Mitochondrial distribution/morphology family 35/apoptosis
CX11264_g2631.t1	IPR053286	Nematode receptor-like srab
CX11264_g2631.t1	IPR019408	7TM GPCR, serpentine receptor class ab (Srab)
CX11264_g389.t1	IPR002205	DNA topoisomerase, type IIA, domain A
CX11264_g389.t1	IPR013757	DNA topoisomerase, type IIA, alpha-helical domain superfamily
CX11264_g389.t1	IPR013760	DNA topoisomerase, type IIA-like domain superfamily
CX11264_g389.t1	IPR050634	DNA Topoisomerase II
CX11264_g389.t1	IPR013758	DNA topoisomerase, type IIA, domain A, alpha-beta
CX11264_g22547.t1	IPR008627	GETHR pentapeptide repeat
CX11264_g1693.t1	IPR002018	Carboxylesterase, type B
CX11264_g1693.t1	IPR019826	Carboxylesterase type B, active site
CX11264_g1693.t1	IPR029058	Alpha/Beta hydrolase fold
CX11264_g1693.t1	IPR043187	Esterase CM06B1-like
CX11264_g22126.t1	IPR000198	Rho GTPase-activating protein domain
CX11264_g22126.t1	IPR001202	WW domain
CX11264_g22126.t1	IPR001849	Pleckstrin homology domain
CX11264_g22126.t1	IPR036020	WW domain superfamily
CX11264_g22126.t1	IPR050729	Rho GTPase-activating protein
CX11264_g22126.t1	IPR008936	Rho GTPase activation protein
CX11264_g22126.t1	IPR011993	PH-like domain superfamily
CX11264_g1304.t1	IPR019428	7TM GPCR, serpentine receptor class r (Str)
CX11264_g21221.t1	IPR036444	Phospholipase A2 domain superfamily
CX11264_g21221.t1	IPR053322	Phospholipase A2-like
CX11264_g7899.t1	IPR018316	Tubulin/FtsZ, 2-layer sandwich domain
CX11264_g7899.t1	IPR000217	Tubulin
CX11264_g7899.t1	IPR003008	Tubulin/FtsZ, GTPase domain
CX11264_g7899.t1	IPR002452	Alpha tubulin
CX11264_g7899.t1	IPR008280	Tubulin/FtsZ, C-terminal
CX11264_g7899.t1	IPR023123	Tubulin, C-terminal
CX11264_g7899.t1	IPR036525	Tubulin/FtsZ, GTPase domain superfamily
CX11264_g7899.t1	IPR017975	Tubulin, conserved site
CX11264_g7899.t1	IPR037103	Tubulin/FtsZ-like, C-terminal domain
CX11264_g7904.t1	IPR051080	Nematode receptor-like serpentine class alpha
CX11264_g7904.t1	IPR000344	7TM GPCR, serpentine receptor class a (Sra)
CX11264_g2904.t1	IPR051368	Serine Protease Inhibitor-like TIL Domain
CX11264_g2904.t1	IPR036084	Serine protease inhibitor-like superfamily
CX11264_g2904.t1	IPR002919	Trypsin Inhibitor-like, cysteine rich domain
CX11264_g17854.t1	IPR003582	ShKT domain
CX11264_g10840.t1	IPR019429	7TM GPCR, serpentine chemoreceptor class i (Sri)
CX11264_g12337.t1	IPR009644	FKTN/MNN4/W02B3.4-1/T07A5.1
CX11264_g12337.t1	IPR057641	W02B3.4-like, N-terminal domain
CX11264_g20257.t1	IPR003839	7TM GPCR, serpentine receptor class u (Sru)
CX11264_g3333.t1	IPR013087	Zinc finger C2H2-type
CX11264_g3333.t1	IPR052797	Regulatory Factors in Gene Expression and Cell Death
CX11264_g2454.t1	IPR007284	Ground-like domain
CX11264_g18220.t1	IPR002486	Nematode cuticle collagen, N-terminal
CX11264_g18220.t1	IPR008160	Collagen triple helix repeat
CX11264_g791.t1	IPR023299	P-type ATPase, cytoplasmic domain N
CX11264_g791.t1	IPR023298	P-type ATPase, transmembrane domain superfamily
CX11264_g791.t1	IPR032630	P-type ATPase, C-terminal
CX11264_g791.t1	IPR001757	P-type ATPase
CX11264_g791.t1	IPR018303	P-type ATPase, phosphorylation site
CX11264_g791.t1	IPR008250	P-type ATPase, A domain superfamily
CX11264_g791.t1	IPR006539	P-type ATPase, subfamily IV
CX11264_g791.t1	IPR044492	P-type ATPase, haloacid dehalogenase domain
CX11264_g791.t1	IPR036412	HAD-like superfamily
CX11264_g791.t1	IPR023214	HAD superfamily
CX11264_g791.t1	IPR032631	P-type ATPase, N-terminal
CX11264_g13186.t1	IPR002744	MIP18 family-like
CX11264_g13186.t1	IPR034904	Fe-S cluster assembly domain superfamily
CX11264_g13186.t1	IPR039796	MIP18 family
CX11264_g21441.t1	IPR001304	C-type lectin-like
CX11264_g21441.t1	IPR016186	C-type lectin-like/link domain superfamily
CX11264_g21441.t1	IPR016187	C-type lectin fold
CX11264_g21441.t1	IPR050111	C-type lectin and snaclec domain-containing protein
CX11264_g8854.t2	IPR011990	Tetratricopeptide-like helical domain superfamily
CX11264_g8854.t2	IPR030511	Tetratricopeptide repeat protein 26
CX11264_g436.t1	IPR054827	Thermosome subunit alpha
CX11264_g436.t1	IPR002423	Chaperonin Cpn60/GroEL/TCP-1 family
CX11264_g436.t1	IPR027409	GroEL-like apical domain superfamily
CX11264_g436.t1	IPR012720	T-complex protein 1, eta subunit
CX11264_g436.t1	IPR027413	GroEL-like equatorial domain superfamily
CX11264_g436.t1	IPR027410	TCP-1-like chaperonin intermediate domain superfamily
CX11264_g436.t1	IPR017998	Chaperone tailless complex polypeptide 1 (TCP-1)
CX11264_g436.t1	IPR002194	Chaperonin TCP-1, conserved site
CX11264_g436.t1	IPR053374	TCP-1 chaperonin-containing T-complex
CX11264_g22200.t1	IPR026620	Transmembrane protein 177
CX11264_g1608.t1	IPR036397	Ribonuclease H superfamily
CX11264_g1608.t1	IPR003100	PAZ domain
CX11264_g1608.t1	IPR003165	Piwi domain
CX11264_g1608.t1	IPR012337	Ribonuclease H-like superfamily
CX11264_g1608.t1	IPR057272	Piwi domain, nematodes
CX11264_g1608.t1	IPR036085	PAZ domain superfamily
CX11264_g888.t1	IPR002542	T20D4.11-like domain
CX11264_g888.t1	IPR016638	Uncharacterised protein family UPF0376
CX11264_g18025.t1	IPR038479	Transthyretin-like superfamily
CX11264_g18025.t1	IPR001534	Transthyretin-like
CX11264_g16194.t1	IPR027417	P-loop containing nucleoside triphosphate hydrolase
CX11264_g16194.t1	IPR015342	Peroxisomal ATPase PEX1, N-terminal C-lobe
CX11264_g16194.t1	IPR029067	CDC48 domain 2-like superfamily
CX11264_g16194.t1	IPR003593	AAA+ ATPase domain
CX11264_g16194.t1	IPR003959	ATPase, AAA-type, core
CX11264_g12755.t1	IPR002059	Cold-shock protein Csp, DNA-binding
CX11264_g12755.t1	IPR050181	Cold shock domain-containing protein
CX11264_g12755.t1	IPR011129	Cold-shock domain
CX11264_g12755.t1	IPR012340	Nucleic acid-binding, OB-fold
CX11264_g18847.t1	IPR035537	Disks large homologue 5, SH3 domain
CX11264_g18847.t1	IPR008144	Guanylate kinase-like domain
CX11264_g18847.t1	IPR001478	PDZ domain
CX11264_g18847.t1	IPR036034	PDZ superfamily
CX11264_g18847.t1	IPR053004	MAGUK Family Regulators of Signaling Pathways
CX11264_g18847.t1	IPR036028	SH3-like domain superfamily
CX11264_g18847.t1	IPR027417	P-loop containing nucleoside triphosphate hydrolase
CX11264_g21905.t2	IPR019926	Large ribosomal subunit protein uL3, conserved site
CX11264_g21905.t2	IPR000597	Large ribosomal subunit protein uL3
CX11264_g21905.t2	IPR009000	Translation protein, beta-barrel domain superfamily
CX11264_g21905.t2	IPR044892	Ribosomal protein L3, domain 3, archaeal-type superfamily
CX11264_g21905.t2	IPR045077	Large ribosomal subunit protein uL3, archaeal/eukaryotic-type
CX11264_g2441.t1	IPR029034	Cystine-knot cytokine
CX11264_g6498.t2	IPR012677	Nucleotide-binding alpha-beta plait domain superfamily
CX11264_g6498.t2	IPR035979	RNA-binding domain superfamily
CX11264_g6498.t2	IPR000504	RNA recognition motif domain
CX11264_g6498.t2	IPR027157	Nuclear cap-binding protein subunit 2
CX11264_g6498.t2	IPR034148	NCBP2, RNA recognition motif
CX11264_g1446.t1	IPR020164	Cytochrome c oxidase assembly protein COX16
CX11264_g11590.t1	IPR002999	Tudor domain
CX11264_g11590.t1	IPR050621	Tudor domain-containing
CX11264_g11590.t1	IPR035437	SNase-like, OB-fold superfamily
CX11264_g21638.t1	IPR011545	DEAD/DEAH-box helicase domain
CX11264_g21638.t1	IPR000629	ATP-dependent RNA helicase DEAD-box, conserved site
CX11264_g21638.t1	IPR014014	RNA helicase, DEAD-box type, Q motif
CX11264_g21638.t1	IPR001650	Helicase, C-terminal domain-like
CX11264_g21638.t1	IPR014001	Helicase superfamily 1/2, ATP-binding domain
CX11264_g21638.t1	IPR027417	P-loop containing nucleoside triphosphate hydrolase
CX11264_g892.t1	IPR002542	T20D4.11-like domain
CX11264_g892.t1	IPR016638	Uncharacterised protein family UPF0376
CX11264_g10464.t1	IPR053222	Zygotic Embryogenesis-Associated Protein
CX11264_g10464.t1	IPR012885	Sdz-33, F-box domain
CX11264_g19122.t1	IPR052797	Regulatory Factors in Gene Expression and Cell Death
CX11264_g19122.t1	IPR013087	Zinc finger C2H2-type
CX11264_g434.t1	IPR000182	GNAT domain
CX11264_g434.t1	IPR016181	Acyl-CoA N-acyltransferase
CX11264_g5948.t1	IPR016024	Armadillo-type fold
CX11264_g5948.t1	IPR011989	Armadillo-like helical
CX11264_g2169.t1	IPR040264	Uncharacterized protein T15H9.4-like
CX11264_g2169.t1	IPR036034	PDZ superfamily
CX11264_g3684.t1	IPR017946	PLC-like phosphodiesterase, TIM beta/alpha-barrel domain superfamily
CX11264_g3684.t1	IPR030395	Glycerophosphodiester phosphodiesterase domain
CX11264_g4745.t2	IPR002900	Domain of unknown function DUF38/FTH, Caenorhabditis species
CX11264_g11920.t1	IPR001372	Dynein light chain, type 1/2
CX11264_g11920.t1	IPR037177	Dynein light chain superfamily
CX11264_g11920.t1	IPR019763	Dynein light chain, type 1/2, conserved site
CX11264_g5043.t1	IPR001607	Zinc finger, UBP-type
CX11264_g5043.t1	IPR038765	Papain-like cysteine peptidase superfamily
CX11264_g5043.t1	IPR018200	Ubiquitin specific protease, conserved site
CX11264_g5043.t1	IPR001394	Peptidase C19, ubiquitin carboxyl-terminal hydrolase
CX11264_g5043.t1	IPR028889	Ubiquitin specific protease UPS, catalytic domain
CX11264_g5043.t1	IPR050185	Ubiquitin carboxyl-terminal hydrolase
CX11264_g5043.t1	IPR013083	Zinc finger, RING/FYVE/PHD-type
CX11264_g3256.t1	IPR001609	Myosin head, motor domain-like
CX11264_g3256.t1	IPR004009	Myosin, SH3 domain
CX11264_g3256.t1	IPR036961	Kinesin motor domain superfamily
CX11264_g3256.t1	IPR014751	DNA repair protein XRCC4-like, C-terminal
CX11264_g3256.t1	IPR002928	Myosin tail
CX11264_g3256.t1	IPR008989	Myosin S1 fragment, N-terminal
CX11264_g3256.t1	IPR027417	P-loop containing nucleoside triphosphate hydrolase
CX11264_g11403.t1	IPR029063	S-adenosyl-L-methionine-dependent methyltransferase superfamily
CX11264_g5430.t1	IPR000859	CUB domain
CX11264_g5430.t1	IPR016186	C-type lectin-like/link domain superfamily
CX11264_g5430.t1	IPR001304	C-type lectin-like
CX11264_g5430.t1	IPR035914	Spermadhesin, CUB domain superfamily
CX11264_g5430.t1	IPR016187	C-type lectin fold
CX11264_g5430.t1	IPR050976	Snake venom C-type lectin-like
CX11264_g18657.t1	IPR044399	Myoglobin-like, M family globin domain
CX11264_g18657.t1	IPR000971	Globin
CX11264_g18657.t1	IPR012292	Globin/Protoglobin
CX11264_g18657.t1	IPR009050	Globin-like superfamily
CX11264_g7929.t1	IPR007846	RNA-recognition motif (RRM) Nup35-type domain
CX11264_g7929.t1	IPR035979	RNA-binding domain superfamily
CX11264_g7929.t1	IPR012677	Nucleotide-binding alpha-beta plait domain superfamily
CX11264_g4102.t1	IPR019427	7TM GPCR, serpentine receptor class w (Srw)
CX11264_g14340.t1	IPR011009	Protein kinase-like domain superfamily
CX11264_g14340.t1	IPR000719	Protein kinase domain
CX11264_g14340.t1	IPR017441	Protein kinase, ATP binding site
CX11264_g14340.t1	IPR008271	Serine/threonine-protein kinase, active site
CX11264_g21033.t1	IPR024884	N-acyl-phosphatidylethanolamine-hydrolysing phospholipase D
CX11264_g21033.t1	IPR036866	Ribonuclease Z/Hydroxyacylglutathione hydrolase-like
CX11264_g21033.t1	IPR001279	Metallo-beta-lactamase
CX11264_g2367.t1	IPR043137	Gamma-glutamyltranspeptidase, small subunit, C-terminal domain
CX11264_g2367.t1	IPR000101	Gamma-glutamyltranspeptidase
CX11264_g2367.t1	IPR029055	Nucleophile aminohydrolases, N-terminal
CX11264_g2367.t1	IPR043138	Gamma-glutamyltranspeptidase, large subunit
CX11264_g1823.t1	IPR019428	7TM GPCR, serpentine receptor class r (Str)
CX11264_g6273.t1	IPR050606	Calponin-like
CX11264_g6273.t1	IPR036872	CH domain superfamily
CX11264_g6273.t1	IPR001715	Calponin homology domain
CX11264_g6273.t1	IPR000557	Calponin repeat
CX11264_g6273.t1	IPR003096	Smooth muscle protein/calponin
CX11264_g6412.t1	IPR029058	Alpha/Beta hydrolase fold
CX11264_g6412.t1	IPR022742	Serine aminopeptidase, S33
CX11264_g18021.t2	IPR000300	Inositol polyphosphate-related phosphatase
CX11264_g18021.t2	IPR012677	Nucleotide-binding alpha-beta plait domain superfamily
CX11264_g18021.t2	IPR015047	Synaptojanin-1/2, RNA recognition motif
CX11264_g18021.t2	IPR002013	SAC domain
CX11264_g18021.t2	IPR036691	Endonuclease/exonuclease/phosphatase superfamily
CX11264_g18021.t2	IPR046985	Inositol 5-phosphatase
CX11264_g9979.t1	IPR045068	BTB/POZ domain-containing adapter for CUL3-mediated RhoA degradation protein 1-3
CX11264_g9979.t1	IPR011333	SKP1/BTB/POZ domain superfamily
CX11264_g9979.t1	IPR000210	BTB/POZ domain
CX11264_g9979.t1	IPR003131	Potassium channel tetramerisation-type BTB domain
CX11264_g579.t1	IPR036259	MFS transporter superfamily
CX11264_g579.t1	IPR020846	Major facilitator superfamily domain
CX11264_g579.t1	IPR011701	Major facilitator superfamily
CX11264_g10809.t1	IPR006583	PAN-3 domain
CX11264_g7906.t1	IPR000344	7TM GPCR, serpentine receptor class a (Sra)
CX11264_g7906.t1	IPR051080	Nematode receptor-like serpentine class alpha
CX11264_g13054.t1	IPR053079	SPS2 domain-containing protein
CX11264_g13054.t1	IPR036941	Receptor L-domain superfamily
CX11264_g13054.t1	IPR000494	Receptor L-domain
CX11264_g21414.t1	IPR031973	Deltamethrin resistance protein prag01
CX11264_g19367.t1	IPR008160	Collagen triple helix repeat
CX11264_g161.t1	IPR053220	Nematode receptor-like serpentine class H
CX11264_g161.t1	IPR019422	7TM GPCR, serpentine receptor class h (Srh)
CX11264_g2918.t1	IPR034035	Astacin-like metallopeptidase domain
CX11264_g2918.t1	IPR003582	ShKT domain
CX11264_g2918.t1	IPR017050	Metallopeptidase, nematode
CX11264_g2918.t1	IPR006026	Peptidase, metallopeptidase
CX11264_g2918.t1	IPR001506	Peptidase M12A
CX11264_g2918.t1	IPR000859	CUB domain
CX11264_g2918.t1	IPR035914	Spermadhesin, CUB domain superfamily
CX11264_g2918.t1	IPR024079	Metallopeptidase, catalytic domain superfamily
CX11264_g21268.t1	IPR038497	ATPase, V1 complex, subunit H, C-terminal domain superfamily
CX11264_g21268.t1	IPR011989	Armadillo-like helical
CX11264_g21268.t1	IPR004908	ATPase, V1 complex, subunit H
CX11264_g21268.t1	IPR011987	ATPase, V1 complex, subunit H, C-terminal
CX11264_g21268.t1	IPR016024	Armadillo-type fold
CX11264_g6565.t1	IPR020550	Inositol monophosphatase, conserved site
CX11264_g6565.t1	IPR000760	Inositol monophosphatase-like
CX11264_g6565.t1	IPR020583	Inositol monophosphatase, metal-binding site
CX11264_g6565.t1	IPR033942	Inositol monophosphatase
CX11264_g6565.t1	IPR020552	Inositol monophosphatase, lithium-sensitive
CX11264_g2908.t1	IPR045231	Protein Yip1/4-like
CX11264_g2908.t1	IPR006977	Yip1 domain
CX11264_g13325.t1	IPR011333	SKP1/BTB/POZ domain superfamily
CX11264_g13325.t1	IPR011705	BTB/Kelch-associated
CX11264_g13325.t1	IPR030603	Kelch-like protein 18, BTB/POZ domain
CX11264_g13325.t1	IPR000210	BTB/POZ domain
CX11264_g13325.t1	IPR015915	Kelch-type beta-propeller
CX11264_g13325.t1	IPR006652	Kelch repeat type 1
CX11264_g13325.t1	IPR017096	BTB-kelch protein
CX11264_g6458.t2	IPR000182	GNAT domain
CX11264_g6458.t2	IPR016181	Acyl-CoA N-acyltransferase
CX11264_g6458.t2	IPR045141	N-alpha-acetyltransferase 60-like
CX11264_g21099.t1	IPR035940	CAP superfamily
CX11264_g21099.t1	IPR014044	CAP domain
CX11264_g4838.t1	IPR003689	Zinc/iron permease
CX11264_g12926.t1	IPR053222	Zygotic Embryogenesis-Associated Protein
CX11264_g14502.t1	IPR038050	Neuronal acetylcholine receptor
CX11264_g14502.t1	IPR006201	Neurotransmitter-gated ion-channel
CX11264_g14502.t1	IPR036719	Neurotransmitter-gated ion-channel transmembrane domain superfamily
CX11264_g14502.t1	IPR006028	Gamma-aminobutyric acid A receptor/Glycine receptor alpha
CX11264_g14502.t1	IPR006029	Neurotransmitter-gated ion-channel transmembrane domain
CX11264_g14502.t1	IPR036734	Neurotransmitter-gated ion-channel ligand-binding domain superfamily
CX11264_g14502.t1	IPR006202	Neurotransmitter-gated ion-channel ligand-binding domain
CX11264_g8780.t1	IPR036383	Thrombospondin type-1 repeat superfamily
CX11264_g15005.t1	IPR045095	Ancient conserved domain protein family
CX11264_g15005.t1	IPR046342	CBS domain superfamily
CX11264_g15005.t1	IPR002550	CNNM, transmembrane domain
CX11264_g14662.t1	IPR002049	Laminin-type EGF domain
CX11264_g14662.t1	IPR000742	EGF-like domain
CX11264_g14662.t1	IPR008211	Laminin, N-terminal
CX11264_g14662.t1	IPR056863	Laminin/attractin/netrin-like, EGF domain
CX11264_g14662.t1	IPR008993	Tissue inhibitor of metalloproteinases-like, OB-fold
CX11264_g14662.t1	IPR050440	Laminin/Netrin Extracellular Matrix
CX11264_g14662.t1	IPR001134	Netrin domain
CX11264_g14662.t1	IPR018933	Netrin module, non-TIMP type
CX11264_g19.t1	IPR053220	Nematode receptor-like serpentine class H
CX11264_g19.t1	IPR019422	7TM GPCR, serpentine receptor class h (Srh)
CX11264_g12276.t2	IPR011009	Protein kinase-like domain superfamily
CX11264_g12276.t2	IPR008266	Tyrosine-protein kinase, active site
CX11264_g12276.t2	IPR007110	Immunoglobulin-like domain
CX11264_g12276.t2	IPR000719	Protein kinase domain
CX11264_g12276.t2	IPR001245	Serine-threonine/tyrosine-protein kinase, catalytic domain
CX11264_g12276.t2	IPR017441	Protein kinase, ATP binding site
CX11264_g12276.t2	IPR036179	Immunoglobulin-like domain superfamily
CX11264_g12276.t2	IPR003598	Immunoglobulin subtype 2
CX11264_g12276.t2	IPR013783	Immunoglobulin-like fold
CX11264_g12276.t2	IPR020635	Tyrosine-protein kinase, catalytic domain
CX11264_g12276.t2	IPR003599	Immunoglobulin domain subtype
CX11264_g12276.t2	IPR050122	Receptor Tyrosine Kinase
CX11264_g13957.t1	IPR043138	Gamma-glutamyltranspeptidase, large subunit
CX11264_g13957.t1	IPR000101	Gamma-glutamyltranspeptidase
CX11264_g13957.t1	IPR043137	Gamma-glutamyltranspeptidase, small subunit, C-terminal domain
CX11264_g13957.t1	IPR029055	Nucleophile aminohydrolases, N-terminal
CX11264_g11207.t1	IPR006593	Cytochrome b561/ferric reductase transmembrane
CX11264_g11207.t1	IPR043205	Cytochrome b561/Cytochrome b reductase 1-like
CX11264_g20152.t1	IPR002486	Nematode cuticle collagen, N-terminal
CX11264_g20152.t1	IPR008160	Collagen triple helix repeat
CX11264_g14028.t1	IPR013087	Zinc finger C2H2-type
CX11264_g20754.t1	IPR034099	Small nuclear ribonucleoprotein Sm D3
CX11264_g20754.t1	IPR047575	Sm domain
CX11264_g20754.t1	IPR001163	Sm domain, eukaryotic/archaea-type
CX11264_g20754.t1	IPR010920	LSM domain superfamily
CX11264_g20754.t1	IPR027141	Like-Sm (LSM) domain containing protein, LSm4/SmD1/SmD3
CX11264_g7501.t1	IPR016186	C-type lectin-like/link domain superfamily
CX11264_g7501.t1	IPR036465	von Willebrand factor A-like domain superfamily
CX11264_g7501.t1	IPR001304	C-type lectin-like
CX11264_g7501.t1	IPR002035	von Willebrand factor, type A
CX11264_g7501.t1	IPR016187	C-type lectin fold
CX11264_g10483.t1	IPR019422	7TM GPCR, serpentine receptor class h (Srh)
CX11264_g10483.t1	IPR053220	Nematode receptor-like serpentine class H
CX11264_g10483.t1	IPR003326	TRA-1 regulated
CX11264_g9324.t1	IPR019430	7TM GPCR, serpentine receptor class x (Srx)
CX11264_g20121.t1	IPR036866	Ribonuclease Z/Hydroxyacylglutathione hydrolase-like
CX11264_g20121.t1	IPR047151	Zinc phosphodiesterase ELAC protein 2-like
CX11264_g20121.t1	IPR001279	Metallo-beta-lactamase
CX11264_g20546.t1	IPR036186	Serpin superfamily
CX11264_g13029.t1	IPR051389	Cytochrome c oxidase subunit VIc
CX11264_g13029.t1	IPR034884	Mitochondrial cytochrome c oxidase subunit VIc/VIIs
CX11264_g13029.t1	IPR037169	Mitochondrial cytochrome c oxidase subunit VIc/VIIs superfamily
CX11264_g19354.t1	IPR001356	Homeodomain
CX11264_g12267.t1	IPR001810	F-box domain
CX11264_g12267.t1	IPR040161	F-box A protein FB224
CX11264_g12267.t1	IPR002900	Domain of unknown function DUF38/FTH, Caenorhabditis species
CX11264_g8736.t1	IPR001806	Small GTPase
CX11264_g8736.t1	IPR027417	P-loop containing nucleoside triphosphate hydrolase
CX11264_g8736.t1	IPR005225	Small GTP-binding domain
CX11264_g8736.t1	IPR037874	Cdc42
CX11264_g8736.t1	IPR003578	Small GTPase Rho
CX11264_g19299.t1	IPR018552	Centromere protein X
CX11264_g8464.t1	IPR039930	Ral GTPase-activating protein subunit beta
CX11264_g8464.t1	IPR046859	Ral GTPase-activating protein subunit alpha/beta, N-terminal domain
CX11264_g8217.t1	IPR005027	Glycosyl transferase, family 43
CX11264_g8217.t1	IPR029044	Nucleotide-diphospho-sugar transferases
CX11264_g9638.t1	IPR019786	Zinc finger, PHD-type, conserved site
CX11264_g9638.t1	IPR006570	SPK domain
CX11264_g9638.t1	IPR011011	Zinc finger, FYVE/PHD-type
CX11264_g9638.t1	IPR053315	Peptidase C14A
CX11264_g9638.t1	IPR013083	Zinc finger, RING/FYVE/PHD-type
CX11264_g12083.t1	IPR001356	Homeodomain
CX11264_g12083.t1	IPR023339	CVC domain
CX11264_g12083.t1	IPR009057	Homedomain-like superfamily
CX11264_g12083.t1	IPR052294	Visual system homeobox transcriptional regulators
CX11264_g12083.t1	IPR017970	Homeobox, conserved site
CX11264_g4908.t1	IPR052582	tRNA-dihydrouridine synthase-like
CX11264_g4908.t1	IPR014720	Double-stranded RNA-binding domain
CX11264_g4908.t1	IPR018517	tRNA-dihydrouridine synthase, conserved site
CX11264_g4908.t1	IPR044463	DUS2, double-stranded RNA binding domain
CX11264_g4908.t1	IPR013785	Aldolase-type TIM barrel
CX11264_g4908.t1	IPR035587	DUS-like, FMN-binding domain
CX11264_g17058.t1	IPR053220	Nematode receptor-like serpentine class H
CX11264_g17058.t1	IPR019422	7TM GPCR, serpentine receptor class h (Srh)
CX11264_g341.t1	IPR019428	7TM GPCR, serpentine receptor class r (Str)
CX11264_g14842.t1	IPR038077	Troponin domain superfamily
CX11264_g14842.t1	IPR001978	Troponin
CX11264_g14842.t1	IPR027707	Troponin T
CX11264_g4280.t1	IPR019428	7TM GPCR, serpentine receptor class r (Str)
CX11264_g4476.t1	IPR042178	Serpin superfamily, domain 1
CX11264_g4476.t1	IPR036186	Serpin superfamily
CX11264_g4476.t1	IPR042185	Serpin superfamily, domain 2
CX11264_g18064.t1	IPR018800	Proline-rich protein PRCC
CX11264_g12580.t1	IPR005955	Glutathione S-transferases, class Zeta
CX11264_g12580.t1	IPR010987	Glutathione S-transferase, C-terminal-like
CX11264_g12580.t1	IPR004045	Glutathione S-transferase, N-terminal
CX11264_g12580.t1	IPR040079	Glutathione transferase family
CX11264_g12580.t1	IPR004046	Glutathione S-transferase, C-terminal
CX11264_g12580.t1	IPR034330	Glutathione S-transferases, class Zeta , C-terminal
CX11264_g12580.t1	IPR036282	Glutathione S-transferase, C-terminal domain superfamily
CX11264_g12580.t1	IPR036249	Thioredoxin-like superfamily
CX11264_g4742.t1	IPR052883	Hisactophilin
CX11264_g4742.t1	IPR008999	Actin-crosslinking
CX11264_g12601.t1	IPR050863	Centromere and Transposable Element-Derived Protein
CX11264_g12601.t1	IPR006600	HTH CenpB-type DNA-binding domain
CX11264_g12601.t1	IPR009057	Homedomain-like superfamily
CX11264_g16694.t3	IPR000679	Zinc finger, GATA-type
CX11264_g16694.t3	IPR013088	Zinc finger, NHR/GATA-type
CX11264_g16694.t3	IPR039355	Transcription factor GATA
CX11264_g16743.t1	IPR005071	Transmembrane glycoprotein
CX11264_g17598.t1	IPR038718	SNF2-like, N-terminal domain superfamily
CX11264_g17598.t1	IPR027417	P-loop containing nucleoside triphosphate hydrolase
CX11264_g17598.t1	IPR000330	SNF2, N-terminal
CX11264_g10530.t1	IPR001810	F-box domain
CX11264_g4662.t1	IPR017452	GPCR, rhodopsin-like, 7TM
CX11264_g4662.t1	IPR019427	7TM GPCR, serpentine receptor class w (Srw)
CX11264_g7774.t1	IPR029035	DHS-like NAD/FAD-binding domain superfamily
CX11264_g7774.t1	IPR012001	Thiamine pyrophosphate enzyme, N-terminal TPP-binding domain
CX11264_g7774.t1	IPR011766	Thiamine pyrophosphate enzyme, TPP-binding
CX11264_g7774.t1	IPR045025	TPP-binding domain containing protein HACL1-like
CX11264_g7774.t1	IPR029061	Thiamin diphosphate-binding fold
CX11264_g7774.t1	IPR012000	Thiamine pyrophosphate enzyme, central domain
CX11264_g9523.t1	IPR036259	MFS transporter superfamily
CX11264_g9523.t1	IPR011701	Major facilitator superfamily
CX11264_g1260.t1	IPR016903	Nucleolar complex-associated protein 3
CX11264_g1260.t1	IPR005612	CCAAT-binding factor
CX11264_g1260.t1	IPR011501	Nucleolar complex-associated protein 3, N-terminal
CX11264_g3606.t1	IPR000938	CAP Gly-rich domain
CX11264_g3606.t1	IPR036859	CAP Gly-rich domain superfamily
CX11264_g3606.t1	IPR000626	Ubiquitin-like domain
CX11264_g3606.t1	IPR029071	Ubiquitin-like domain superfamily
CX11264_g3606.t1	IPR045172	Tubulin-folding cofactor B, ubiquitin-like domain
CX11264_g5963.t1	IPR029063	S-adenosyl-L-methionine-dependent methyltransferase superfamily
CX11264_g14672.t1	IPR000990	Innexin
CX11264_g10927.t1	IPR027659	Beta-sarcoglycan
CX11264_g10927.t1	IPR006875	Sarcoglycan complex subunit protein
CX11264_g21351.t1	IPR050362	Cation-dependent O-methyltransferase
CX11264_g21351.t1	IPR002935	Class I-like SAM-dependent O-methyltransferase
CX11264_g21351.t1	IPR029063	S-adenosyl-L-methionine-dependent methyltransferase superfamily
CX11264_g6437.t1	IPR050532	Globin-like Oxygen Transporters
CX11264_g6437.t1	IPR009050	Globin-like superfamily
CX11264_g6437.t1	IPR000971	Globin
CX11264_g6437.t1	IPR044399	Myoglobin-like, M family globin domain
CX11264_g6437.t1	IPR012292	Globin/Protoglobin
CX11264_g21407.t1	IPR001810	F-box domain
CX11264_g21407.t1	IPR040161	F-box A protein FB224
CX11264_g21407.t1	IPR002900	Domain of unknown function DUF38/FTH, Caenorhabditis species
CX11264_g3789.t1	IPR009676	Protein of unknown function DUF1265
CX11264_g5498.t2	IPR041337	Heterogeneous nuclear ribonucleoprotein Q acidic domain
CX11264_g5498.t2	IPR012677	Nucleotide-binding alpha-beta plait domain superfamily
CX11264_g5498.t2	IPR000504	RNA recognition motif domain
CX11264_g5498.t2	IPR006535	HnRNP R/Q splicing factor
CX11264_g5498.t2	IPR035979	RNA-binding domain superfamily
CX11264_g16650.t1	IPR003125	Domain of unknown function WSN
CX11264_g9739.t1	IPR053220	Nematode receptor-like serpentine class H
CX11264_g9739.t1	IPR019422	7TM GPCR, serpentine receptor class h (Srh)
CX11264_g12441.t1	IPR001810	F-box domain
CX11264_g12441.t1	IPR002900	Domain of unknown function DUF38/FTH, Caenorhabditis species
CX11264_g12441.t1	IPR036047	F-box-like domain superfamily
CX11264_g12441.t1	IPR040161	F-box A protein FB224
CX11264_g21651.t1	IPR017365	Protein lin-7
CX11264_g21651.t1	IPR036034	PDZ superfamily
CX11264_g21651.t1	IPR004172	L27 domain
CX11264_g21651.t1	IPR001478	PDZ domain
CX11264_g21651.t1	IPR051109	Membrane-associated multiprotein complex regulator
CX11264_g21651.t1	IPR014775	L27 domain, C-terminal
CX11264_g21651.t1	IPR036892	L27 domain superfamily
CX11264_g2147.t1	IPR000742	EGF-like domain
CX11264_g14666.t1	IPR018422	Cation/H+ exchanger, CPA1 family
CX11264_g14666.t1	IPR004709	Na+/H+ exchanger
CX11264_g14666.t1	IPR006153	Cation/H+ exchanger, transmembrane domain
CX11264_g1910.t1	IPR002542	T20D4.11-like domain
CX11264_g1617.t1	IPR013087	Zinc finger C2H2-type
CX11264_g1617.t1	IPR051497	Developmental and Hematopoietic Transcription Factors
CX11264_g1617.t1	IPR036236	Zinc finger C2H2 superfamily
CX11264_g1617.t1	IPR057448	BCL-11A-like, CCHC zinc finger
CX11264_g3475.t2	IPR033438	Modulator of levamisole receptor-1
CX11264_g3093.t1	IPR017452	GPCR, rhodopsin-like, 7TM
CX11264_g3093.t1	IPR019430	7TM GPCR, serpentine receptor class x (Srx)
CX11264_g4308.t1	IPR000536	Nuclear hormone receptor, ligand-binding domain
CX11264_g4308.t1	IPR001628	Zinc finger, nuclear hormone receptor-type
CX11264_g4308.t1	IPR013088	Zinc finger, NHR/GATA-type
CX11264_g4308.t1	IPR035500	Nuclear hormone receptor-like domain superfamily
CX11264_g16359.t1	IPR050211	Forkhead box domain-containing protein
CX11264_g16359.t1	IPR030456	Fork head domain conserved site 2
CX11264_g16359.t1	IPR001766	Fork head domain
CX11264_g16359.t1	IPR036390	Winged helix DNA-binding domain superfamily
CX11264_g16359.t1	IPR036388	Winged helix-like DNA-binding domain superfamily
CX11264_g20782.t1	IPR000276	G protein-coupled receptor, rhodopsin-like
CX11264_g20782.t1	IPR050119	C-C chemokine receptor type 1-9-like
CX11264_g20782.t1	IPR017452	GPCR, rhodopsin-like, 7TM
CX11264_g15992.t1	IPR003689	Zinc/iron permease
CX11264_g7700.t1	IPR023801	Histone deacetylase domain
CX11264_g7700.t1	IPR000286	Histone deacetylase HDAC
CX11264_g7700.t1	IPR037138	Histone deacetylase domain superfamily
CX11264_g7700.t1	IPR023696	Ureohydrolase domain superfamily
CX11264_g14889.t1	IPR013083	Zinc finger, RING/FYVE/PHD-type
CX11264_g14889.t1	IPR002867	IBR domain
CX11264_g14889.t1	IPR044066	TRIAD supradomain
CX11264_g14889.t1	IPR001841	Zinc finger, RING-type
CX11264_g14889.t1	IPR031127	E3 ubiquitin ligase RBR family
CX11264_g13875.t1	IPR001019	Guanine nucleotide binding protein (G-protein), alpha subunit
CX11264_g13875.t1	IPR027417	P-loop containing nucleoside triphosphate hydrolase
CX11264_g13875.t1	IPR011025	G protein alpha subunit, helical insertion
CX11264_g13875.t1	IPR001408	G-protein alpha subunit, group I
CX11264_g5605.t1	IPR001810	F-box domain
CX11264_g5605.t1	IPR038582	Small ribosomal subunit protein eS31 eukaryotic-type superfamily
CX11264_g5605.t1	IPR040161	F-box A protein FB224
CX11264_g5605.t1	IPR002900	Domain of unknown function DUF38/FTH, Caenorhabditis species
CX11264_g7122.t1	IPR040264	Uncharacterized protein T15H9.4-like
CX11264_g16841.t1	IPR033979	MINDY deubiquitinase domain
CX11264_g16841.t1	IPR007518	MINDY deubiquitinase
CX11264_g17130.t1	IPR013087	Zinc finger C2H2-type
CX11264_g17130.t1	IPR036236	Zinc finger C2H2 superfamily
CX11264_g5797.t1	IPR010793	Large ribosomal subunit protein mL37/mL65
CX11264_g5797.t1	IPR039982	Large ribosomal subunit protein mL65
CX11264_g3543.t1	IPR006028	Gamma-aminobutyric acid A receptor/Glycine receptor alpha
CX11264_g3543.t1	IPR036734	Neurotransmitter-gated ion-channel ligand-binding domain superfamily
CX11264_g3543.t1	IPR006202	Neurotransmitter-gated ion-channel ligand-binding domain
CX11264_g3543.t1	IPR006029	Neurotransmitter-gated ion-channel transmembrane domain
CX11264_g3543.t1	IPR038050	Neuronal acetylcholine receptor
CX11264_g3543.t1	IPR018000	Neurotransmitter-gated ion-channel, conserved site
CX11264_g3543.t1	IPR006201	Neurotransmitter-gated ion-channel
CX11264_g3543.t1	IPR036719	Neurotransmitter-gated ion-channel transmembrane domain superfamily
CX11264_g3839.t1	IPR019428	7TM GPCR, serpentine receptor class r (Str)
CX11264_g21191.t2	IPR052797	Regulatory Factors in Gene Expression and Cell Death
CX11264_g21191.t2	IPR013087	Zinc finger C2H2-type
CX11264_g14451.t1	IPR042283	GpdQ, catalytic alpha/beta sandwich domain
CX11264_g14451.t1	IPR004843	Calcineurin-like, phosphoesterase domain
CX11264_g14451.t1	IPR029052	Metallo-dependent phosphatase-like
CX11264_g8691.t1	IPR036941	Receptor L-domain superfamily
CX11264_g8691.t1	IPR053079	SPS2 domain-containing protein
CX11264_g8691.t1	IPR000494	Receptor L-domain
CX11264_g2689.t1	IPR002328	Alcohol dehydrogenase, zinc-type, conserved site
CX11264_g2689.t1	IPR013154	Alcohol dehydrogenase-like, N-terminal
CX11264_g2689.t1	IPR011032	GroES-like superfamily
CX11264_g2689.t1	IPR045306	Sorbitol dehydrogenase-like
CX11264_g2689.t1	IPR036291	NAD(P)-binding domain superfamily
CX11264_g2689.t1	IPR013149	Alcohol dehydrogenase-like, C-terminal
CX11264_g2689.t1	IPR020843	Enoylreductase domain
CX11264_g10351.t1	IPR011333	SKP1/BTB/POZ domain superfamily
CX11264_g10351.t1	IPR052664	BTB and MATH domain-containing protein
CX11264_g149.t1	IPR052961	Oxidoreductase and Kinase-like Enzymes
CX11264_g149.t1	IPR015897	CHK kinase-like
CX11264_g149.t1	IPR011009	Protein kinase-like domain superfamily
CX11264_g149.t1	IPR012877	Uncharacterised oxidoreductase Dhs-27
CX11264_g596.t1	IPR019425	7TM GPCR, serpentine receptor class t (Srt)
CX11264_g6493.t1	IPR001873	Epithelial sodium channel
CX11264_g8432.t1	IPR020376	Uncharacterised protein family F46C5.1
CX11264_g13910.t1	IPR042530	EME1/EME2, C-terminal domain
CX11264_g17057.t1	IPR019427	7TM GPCR, serpentine receptor class w (Srw)
CX11264_g19670.t2	IPR015943	WD40/YVTN repeat-like-containing domain superfamily
CX11264_g19670.t2	IPR001680	WD40 repeat
CX11264_g19670.t2	IPR036322	WD40-repeat-containing domain superfamily
CX11264_g19670.t2	IPR050687	Dynein Intermediate Chain
CX11264_g8688.t2	IPR017452	GPCR, rhodopsin-like, 7TM
CX11264_g8688.t2	IPR019427	7TM GPCR, serpentine receptor class w (Srw)
CX11264_g2808.t1	IPR001806	Small GTPase
CX11264_g2808.t1	IPR005225	Small GTP-binding domain
CX11264_g2808.t1	IPR003578	Small GTPase Rho
CX11264_g2808.t1	IPR027417	P-loop containing nucleoside triphosphate hydrolase
CX11264_g22356.t1	IPR036960	T-box superfamily
CX11264_g22356.t1	IPR046360	T-box transcription factor, DNA-binding domain
CX11264_g22356.t1	IPR008967	p53-like transcription factor, DNA-binding domain superfamily
CX11264_g22356.t1	IPR018186	Transcription factor, T-box, conserved site
CX11264_g22356.t1	IPR001699	T-box transcription factor
CX11264_g14364.t1	IPR005956	4-hydroxyphenylpyruvate dioxygenase
CX11264_g14364.t1	IPR037523	Vicinal oxygen chelate (VOC), core domain
CX11264_g14364.t1	IPR029068	Glyoxalase/Bleomycin resistance protein/Dihydroxybiphenyl dioxygenase
CX11264_g14364.t1	IPR041736	4-hydroxyphenylpyruvate dioxygenase, N-terminal
CX11264_g14364.t1	IPR041735	4-hydroxyphenylpyruvate dioxygenase, C-terminal
CX11264_g14364.t1	IPR004360	Glyoxalase/fosfomycin resistance/dioxygenase domain
CX11264_g15362.t1	IPR013783	Immunoglobulin-like fold
CX11264_g15362.t1	IPR000535	Major sperm protein (MSP) domain
CX11264_g15362.t1	IPR051774	Sperm-specific class P
CX11264_g15362.t1	IPR008962	PapD-like superfamily
CX11264_g5581.t2	IPR008979	Galactose-binding-like domain superfamily
CX11264_g5581.t2	IPR006588	Peptide N glycanase, PAW domain
CX11264_g5581.t2	IPR038680	PAW domain superfamily
CX11264_g9842.t1	IPR001304	C-type lectin-like
CX11264_g9842.t1	IPR016186	C-type lectin-like/link domain superfamily
CX11264_g9842.t1	IPR016187	C-type lectin fold
CX11264_g3415.t1	IPR002213	UDP-glucuronosyl/UDP-glucosyltransferase
CX11264_g3415.t1	IPR050271	UDP-glycosyltransferase
CX11264_g19691.t2	IPR039737	Type I inositol 1,4,5-trisphosphate 5-phosphatase
CX11264_g19691.t2	IPR036691	Endonuclease/exonuclease/phosphatase superfamily
CX11264_g3414.t1	IPR002213	UDP-glucuronosyl/UDP-glucosyltransferase
CX11264_g3414.t1	IPR050271	UDP-glycosyltransferase
CX11264_g3414.t1	IPR035595	UDP-glycosyltransferase family, conserved site
CX11264_g3702.t1	IPR005047	7TM GPCR, serpentine receptor class xa (Srxa)
CX11264_g293.t1	IPR008164	Repeat of unknown function XGLTT
CX11264_g292.t1	IPR008164	Repeat of unknown function XGLTT
CX11264_g10005.t1	IPR019429	7TM GPCR, serpentine chemoreceptor class i (Sri)
CX11264_g11541.t2	IPR000904	Sec7 domain
CX11264_g11541.t2	IPR023394	Sec7, C-terminal domain superfamily
CX11264_g11541.t2	IPR011993	PH-like domain superfamily
CX11264_g11541.t2	IPR001849	Pleckstrin homology domain
CX11264_g11541.t2	IPR035999	Sec7 domain superfamily
CX11264_g17007.t1	IPR008271	Serine/threonine-protein kinase, active site
CX11264_g17007.t1	IPR000719	Protein kinase domain
CX11264_g17007.t1	IPR000333	Ser/Thr protein kinase, TGFB receptor
CX11264_g17007.t1	IPR017441	Protein kinase, ATP binding site
CX11264_g17007.t1	IPR003605	GS domain
CX11264_g17007.t1	IPR001245	Serine-threonine/tyrosine-protein kinase, catalytic domain
CX11264_g17007.t1	IPR011009	Protein kinase-like domain superfamily
CX11264_g14282.t1	IPR002259	Equilibrative nucleoside transporter
CX11264_g14282.t1	IPR036259	MFS transporter superfamily
CX11264_g4204.t1	IPR012444	Protein of unknown function DUF1647
CX11264_g19187.t1	IPR004344	Tubulin-tyrosine ligase/Tubulin polyglutamylase
CX11264_g11467.t1	IPR001752	Kinesin motor domain
CX11264_g11467.t1	IPR019821	Kinesin motor domain, conserved site
CX11264_g11467.t1	IPR036961	Kinesin motor domain superfamily
CX11264_g11467.t1	IPR027417	P-loop containing nucleoside triphosphate hydrolase
CX11264_g11467.t1	IPR027640	Kinesin-like protein
CX11264_g2933.t1	IPR007245	GPI transamidase component PIG-T
CX11264_g18888.t1	IPR008962	PapD-like superfamily
CX11264_g18888.t1	IPR051774	Sperm-specific class P
CX11264_g18888.t1	IPR000535	Major sperm protein (MSP) domain
CX11264_g18888.t1	IPR013783	Immunoglobulin-like fold
CX11264_g13749.t1	IPR012885	Sdz-33, F-box domain
CX11264_g13749.t1	IPR001810	F-box domain
CX11264_g13287.t1	IPR005514	Chymotrypsin family Peptidase-S1
CX11264_g13287.t1	IPR001254	Serine proteases, trypsin domain
CX11264_g13287.t1	IPR043504	Peptidase S1, PA clan, chymotrypsin-like fold
CX11264_g13287.t1	IPR001314	Peptidase S1A, chymotrypsin family
CX11264_g13287.t1	IPR009003	Peptidase S1, PA clan
CX11264_g1217.t1	IPR017452	GPCR, rhodopsin-like, 7TM
CX11264_g1217.t1	IPR019430	7TM GPCR, serpentine receptor class x (Srx)
CX11264_g6008.t1	IPR001915	Peptidase M48
CX11264_g6008.t1	IPR027057	CAAX prenyl protease 1
CX11264_g6008.t1	IPR032456	CAAX prenyl protease 1, N-terminal
CX11264_g12867.t1	IPR029704	STEEP-like
CX11264_g12867.t1	IPR057965	STEEP1 domain
CX11264_g13699.t1	IPR029787	Nucleotide cyclase
CX11264_g13699.t1	IPR001828	Receptor, ligand binding region
CX11264_g13699.t1	IPR001054	Adenylyl cyclase class-3/4/guanylyl cyclase
CX11264_g13699.t1	IPR001245	Serine-threonine/tyrosine-protein kinase, catalytic domain
CX11264_g13699.t1	IPR011009	Protein kinase-like domain superfamily
CX11264_g13699.t1	IPR018297	Adenylyl cyclase class-4/guanylyl cyclase, conserved site
CX11264_g13699.t1	IPR000719	Protein kinase domain
CX11264_g13699.t1	IPR050401	Cyclic nucleotide synthase
CX11264_g13699.t1	IPR028082	Periplasmic binding protein-like I
CX11264_g19874.t1	IPR017943	Bactericidal permeability-increasing protein, alpha/beta domain superfamily
CX11264_g19874.t1	IPR008632	Nematode fatty acid retinoid binding
CX11264_g7124.t1	IPR036850	Nucleoside diphosphate kinase-like domain superfamily
CX11264_g11665.t2	IPR039031	Mucolipin
CX11264_g11665.t2	IPR013122	Polycystin cation channel, PKD1/PKD2
CX11264_g18254.t1	IPR015211	Peptidase M1, leukotriene A4 hydrolase/aminopeptidase C-terminal
CX11264_g18254.t1	IPR001930	Peptidase M1, alanine aminopeptidase/leukotriene A4 hydrolase
CX11264_g18254.t1	IPR027268	Peptidase M4/M1, CTD superfamily
CX11264_g18254.t1	IPR042097	Aminopeptidase N-like , N-terminal domain superfamliy
CX11264_g18254.t1	IPR038502	Peptidase M1, LTA-4 hydrolase/aminopeptidase, C-terminal domain superfamily
CX11264_g18254.t1	IPR014782	Peptidase M1, membrane alanine aminopeptidase
CX11264_g18254.t1	IPR049980	Leukotriene A4 hydrolase-like, catalytic domain
CX11264_g18254.t1	IPR016024	Armadillo-type fold
CX11264_g18254.t1	IPR034015	Aminopeptidase, leukotriene A4 hydrolase-like
CX11264_g18254.t1	IPR045357	Aminopeptidase N-like , N-terminal domain
CX11264_g8527.t1	IPR003582	ShKT domain
CX11264_g6448.t1	IPR000834	Peptidase M14, carboxypeptidase A
CX11264_g6448.t1	IPR003582	ShKT domain
CX11264_g6448.t1	IPR036990	Metallocarboxypeptidase-like, propeptide
CX11264_g6448.t1	IPR057247	Zinc carboxypeptidases, zinc-binding region 2
CX11264_g6448.t1	IPR003146	Carboxypeptidase, activation peptide
CX11264_g2486.t1	IPR017452	GPCR, rhodopsin-like, 7TM
CX11264_g2486.t1	IPR019430	7TM GPCR, serpentine receptor class x (Srx)
CX11264_g12765.t1	IPR036860	SH2 domain superfamily
CX11264_g12765.t1	IPR050198	Non-receptor tyrosine kinases involved in cell signaling
CX11264_g12765.t1	IPR017441	Protein kinase, ATP binding site
CX11264_g15565.t1	IPR035898	TAZ domain superfamily
CX11264_g15565.t1	IPR013178	Histone acetyltransferase Rtt109/CBP
CX11264_g15565.t1	IPR000197	Zinc finger, TAZ-type
CX11264_g19997.t1	IPR000504	RNA recognition motif domain
CX11264_g19997.t1	IPR035979	RNA-binding domain superfamily
CX11264_g19997.t1	IPR012677	Nucleotide-binding alpha-beta plait domain superfamily
CX11264_g21094.t1	IPR002900	Domain of unknown function DUF38/FTH, Caenorhabditis species
CX11264_g21094.t1	IPR001810	F-box domain
CX11264_g21094.t1	IPR040161	F-box A protein FB224
CX11264_g7795.t1	IPR002490	V-type ATPase, V0 complex, 116kDa subunit family
CX11264_g7795.t1	IPR026028	ATPase, V0 complex, subunit 116kDa, eukaryotic
CX11264_g12409.t1	IPR000242	Tyrosine-specific protein phosphatase, PTPase domain
CX11264_g12409.t1	IPR052782	Oocyte-to-zygote transition regulator
CX11264_g12409.t1	IPR000387	Tyrosine-specific protein phosphatases domain
CX11264_g12409.t1	IPR029021	Protein-tyrosine phosphatase-like
CX11264_g12409.t1	IPR003595	Protein-tyrosine phosphatase, catalytic
CX11264_g12409.t1	IPR016130	Protein-tyrosine phosphatase, active site
CX11264_g4134.t1	IPR019425	7TM GPCR, serpentine receptor class t (Srt)
CX11264_g22009.t1	IPR031312	Sodium/sulphate symporter, conserved site
CX11264_g22009.t1	IPR001898	Solute carrier family 13
CX11264_g20757.t1	IPR052618	Complex I NDUFA12 subunit
CX11264_g12060.t1	IPR013892	Cytochrome c oxidase biogenesis protein Cmc1-like
CX11264_g4316.t1	IPR002516	Glycosyl transferase, family 11
CX11264_g4316.t1	IPR052501	Alpha-1-2 Fucosyltransferase
CX11264_g19413.t1	IPR000242	Tyrosine-specific protein phosphatase, PTPase domain
CX11264_g19413.t1	IPR029021	Protein-tyrosine phosphatase-like
CX11264_g19413.t1	IPR052782	Oocyte-to-zygote transition regulator
CX11264_g1722.t1	IPR047131	RNA binding protein fox-1 homolog 1-like
CX11264_g1722.t1	IPR000504	RNA recognition motif domain
CX11264_g1722.t1	IPR035979	RNA-binding domain superfamily
CX11264_g1722.t1	IPR012677	Nucleotide-binding alpha-beta plait domain superfamily
CX11264_g8030.t1	IPR000276	G protein-coupled receptor, rhodopsin-like
CX11264_g8030.t1	IPR017452	GPCR, rhodopsin-like, 7TM
CX11264_g12527.t1	IPR035929	CoaB-like superfamily
CX11264_g12527.t1	IPR007085	DNA/pantothenate metabolism flavoprotein, C-terminal
CX11264_g18468.t1	IPR019775	WD40 repeat, conserved site
CX11264_g18468.t1	IPR001680	WD40 repeat
CX11264_g18468.t1	IPR036322	WD40-repeat-containing domain superfamily
CX11264_g18468.t1	IPR015943	WD40/YVTN repeat-like-containing domain superfamily
CX11264_g18468.t1	IPR056532	KIF21A/B, second helical domain
CX11264_g1953.t1	IPR019422	7TM GPCR, serpentine receptor class h (Srh)
CX11264_g6854.t1	IPR000719	Protein kinase domain
CX11264_g6854.t1	IPR011009	Protein kinase-like domain superfamily
CX11264_g6854.t1	IPR050235	Casein Kinase 1 Ser/Thr Protein Kinase
CX11264_g6854.t1	IPR017441	Protein kinase, ATP binding site
CX11264_g4788.t1	IPR009545	Tight junction protein, claudin-like
CX11264_g1040.t1	IPR050182	Cytochrome P450 family 2
CX11264_g1040.t1	IPR002401	Cytochrome P450, E-class, group I
CX11264_g1040.t1	IPR001128	Cytochrome P450
CX11264_g1040.t1	IPR036396	Cytochrome P450 superfamily
CX11264_g1040.t1	IPR017972	Cytochrome P450, conserved site
CX11264_g21858.t1	IPR036259	MFS transporter superfamily
CX11264_g21858.t1	IPR010291	Ion channel regulatory protein, UNC-93
CX11264_g21858.t1	IPR051951	UNC-93 regulatory protein
CX11264_g16383.t1	IPR050920	Nematode receptor-like class delta
CX11264_g16383.t1	IPR019421	7TM GPCR, serpentine receptor class d (Srd)
CX11264_g6548.t1	IPR000008	C2 domain
CX11264_g6548.t1	IPR035892	C2 domain superfamily
CX11264_g19571.t1	IPR019428	7TM GPCR, serpentine receptor class r (Str)
CX11264_g11112.t1	IPR051765	Pleckstrin homology domain-containing family F
CX11264_g8991.t1	IPR036259	MFS transporter superfamily
CX11264_g8991.t1	IPR011701	Major facilitator superfamily
CX11264_g8991.t1	IPR020846	Major facilitator superfamily domain
CX11264_g20645.t1	IPR018817	7TM GPCR, serpentine receptor class z (Srz)
CX11264_g8554.t1	IPR039545	Post-GPI attachment to proteins factor 2
CX11264_g20346.t1	IPR000884	Thrombospondin type-1 (TSP1) repeat
CX11264_g20346.t1	IPR036383	Thrombospondin type-1 repeat superfamily
CX11264_g1957.t1	IPR035500	Nuclear hormone receptor-like domain superfamily
CX11264_g1957.t1	IPR013088	Zinc finger, NHR/GATA-type
CX11264_g1957.t1	IPR000536	Nuclear hormone receptor, ligand-binding domain
CX11264_g1957.t1	IPR001628	Zinc finger, nuclear hormone receptor-type
CX11264_g1957.t1	IPR049636	Hepatocyte nuclear factor 4-like, DNA-binding domain
CX11264_g4593.t1	IPR053345	Ankyrin repeat-containing protein
CX11264_g4593.t1	IPR003125	Domain of unknown function WSN
CX11264_g16399.t1	IPR051219	Heterochromatin-associated chromo domain-containing protein
CX11264_g16399.t1	IPR008251	Chromo shadow domain
CX11264_g16399.t1	IPR023779	Chromo domain, conserved site
CX11264_g16399.t1	IPR017984	Chromo domain subgroup
CX11264_g16399.t1	IPR016197	Chromo-like domain superfamily
CX11264_g16399.t1	IPR000953	Chromo/chromo shadow domain
CX11264_g16399.t1	IPR023780	Chromo domain
CX11264_g22420.t1	IPR050236	Serine/threonine-protein kinases, AGC
CX11264_g22420.t1	IPR011993	PH-like domain superfamily
CX11264_g22420.t1	IPR033931	PDK1-type, PH domain
CX11264_g22420.t1	IPR039046	PDPK1 family
CX11264_g22420.t1	IPR001849	Pleckstrin homology domain
CX11264_g22420.t1	IPR000719	Protein kinase domain
CX11264_g22420.t1	IPR011009	Protein kinase-like domain superfamily
CX11264_g22420.t1	IPR008271	Serine/threonine-protein kinase, active site
CX11264_g9571.t1	IPR006593	Cytochrome b561/ferric reductase transmembrane
CX11264_g14177.t1	IPR027967	Protein of unknown function DUF4612
CX11264_g2419.t1	IPR035892	C2 domain superfamily
CX11264_g12268.t1	IPR001810	F-box domain
CX11264_g12268.t1	IPR040161	F-box A protein FB224
CX11264_g12268.t1	IPR036047	F-box-like domain superfamily
CX11264_g12268.t1	IPR002900	Domain of unknown function DUF38/FTH, Caenorhabditis species
CX11264_g17129.t1	IPR016073	SKP1 component, POZ domain
CX11264_g17129.t1	IPR016897	S-phase kinase-associated protein 1
CX11264_g17129.t1	IPR001232	S-phase kinase-associated protein 1-like
CX11264_g17129.t1	IPR011333	SKP1/BTB/POZ domain superfamily
CX11264_g17129.t1	IPR016072	SKP1 component, dimerisation
CX11264_g17129.t1	IPR036296	SKP1-like, dimerisation domain superfamily
CX11264_g19903.t1	IPR045063	Dynamin, N-terminal
CX11264_g19903.t1	IPR022812	Dynamin
CX11264_g19903.t1	IPR020850	GTPase effector domain
CX11264_g19903.t1	IPR027417	P-loop containing nucleoside triphosphate hydrolase
CX11264_g19903.t1	IPR003130	Dynamin GTPase effector
CX11264_g19903.t1	IPR030381	Dynamin-type guanine nucleotide-binding (G) domain
CX11264_g19903.t1	IPR000375	Dynamin stalk domain
CX11264_g19903.t1	IPR001401	Dynamin, GTPase domain
CX11264_g19903.t1	IPR019762	Dynamin, GTPase region, conserved site
CX11264_g12805.t1	IPR036465	von Willebrand factor A-like domain superfamily
CX11264_g12805.t1	IPR005161	Ku70/Ku80, N-terminal alpha/beta
CX11264_g16082.t2	IPR003593	AAA+ ATPase domain
CX11264_g16082.t2	IPR011527	ABC transporter type 1, transmembrane domain
CX11264_g16082.t2	IPR003439	ABC transporter-like, ATP-binding domain
CX11264_g16082.t2	IPR017871	ABC transporter-like, conserved site
CX11264_g16082.t2	IPR036640	ABC transporter type 1, transmembrane domain superfamily
CX11264_g16082.t2	IPR027417	P-loop containing nucleoside triphosphate hydrolase
CX11264_g16082.t2	IPR050173	ATP-binding cassette transporter C-like
CX11264_g21145.t2	IPR008734	Phosphorylase kinase alpha/beta subunit
CX11264_g21145.t2	IPR045583	Phosphorylase b kinase regulatory subunit alpha/beta, C-terminal domain
CX11264_g21145.t2	IPR012341	Six-hairpin glycosidase-like superfamily
CX11264_g21145.t2	IPR008928	Six-hairpin glycosidase superfamily
CX11264_g21145.t2	IPR011613	GH15-like domain
CX11264_g10300.t4	IPR019144	Membralin
CX11264_g18899.t1	IPR001650	Helicase, C-terminal domain-like
CX11264_g18899.t1	IPR027417	P-loop containing nucleoside triphosphate hydrolase
CX11264_g18899.t1	IPR011545	DEAD/DEAH-box helicase domain
CX11264_g18899.t1	IPR048392	Exosome RNA helicase MTR4-like, stalk
CX11264_g18899.t1	IPR014001	Helicase superfamily 1/2, ATP-binding domain
CX11264_g18899.t1	IPR012961	ATP-dependent RNA helicase Ski2/MTR4, C-terminal
CX11264_g18899.t1	IPR025696	Exosome RNA helicase MTR4-like, beta-barrel domain
CX11264_g18899.t1	IPR050699	RNA/DNA Helicase
CX11264_g18899.t1	IPR016438	ATP-dependent RNA helicase SKI2-like
CX11264_g18899.t1	IPR018247	EF-Hand 1, calcium-binding site
CX11264_g20919.t1	IPR055578	Domain of unknown function DUF7154
CX11264_g7525.t1	IPR019428	7TM GPCR, serpentine receptor class r (Str)
CX11264_g20430.t1	IPR002602	Domain of unknown function DB
CX11264_g22263.t1	IPR025927	KANL2-like, probable zinc-finger domain
CX11264_g10531.t1	IPR011333	SKP1/BTB/POZ domain superfamily
CX11264_g10531.t1	IPR000210	BTB/POZ domain
CX11264_g10044.t1	IPR002601	C6 domain
CX11264_g16781.t1	IPR024224	DENND6
CX11264_g9641.t1	IPR010291	Ion channel regulatory protein, UNC-93
CX11264_g9641.t1	IPR036259	MFS transporter superfamily
CX11264_g9641.t1	IPR051617	UNC-93-like transmembrane regulator
CX11264_g2174.t1	IPR001134	Netrin domain
CX11264_g2174.t1	IPR008993	Tissue inhibitor of metalloproteinases-like, OB-fold
CX11264_g2174.t1	IPR001820	Protease inhibitor I35 (TIMP)
CX11264_g13311.t1	IPR041709	Elongation factor Tu (EF-Tu), GTP-binding domain
CX11264_g13311.t1	IPR000795	Translational (tr)-type GTP-binding domain
CX11264_g13311.t1	IPR027417	P-loop containing nucleoside triphosphate hydrolase
CX11264_g13311.t1	IPR050055	Elongation factor Tu GTPase
CX11264_g13311.t1	IPR005225	Small GTP-binding domain
CX11264_g13311.t1	IPR004160	Translation elongation factor EFTu/EF1A, C-terminal
CX11264_g13311.t1	IPR009001	Translation elongation factor EF1A/initiation factor IF2gamma, C-terminal
CX11264_g13311.t1	IPR004161	Translation elongation factor EFTu-like, domain 2
CX11264_g13311.t1	IPR009000	Translation protein, beta-barrel domain superfamily
CX11264_g13311.t1	IPR033720	Elongation factor Tu, domain 2
CX11264_g13311.t1	IPR031157	Tr-type G domain, conserved site
CX11264_g18921.t1	IPR009658	Domain of unknown function DUF1248
CX11264_g18921.t1	IPR016181	Acyl-CoA N-acyltransferase
CX11264_g22109.t1	IPR020849	Small GTPase, Ras-type
CX11264_g22109.t1	IPR001806	Small GTPase
CX11264_g22109.t1	IPR027417	P-loop containing nucleoside triphosphate hydrolase
CX11264_g22109.t1	IPR005225	Small GTP-binding domain
CX11264_g2712.t1	IPR019424	Serpentine type 7TM GPCR chemoreceptor Srsx
CX11264_g2712.t1	IPR017452	GPCR, rhodopsin-like, 7TM
CX11264_g2712.t1	IPR000276	G protein-coupled receptor, rhodopsin-like
CX11264_g2712.t1	IPR047130	Serpentine type 7TM GPCR chemoreceptor Srsx, nematodes
CX11264_g6743.t1	IPR001661	Glycoside hydrolase, family 37
CX11264_g6743.t1	IPR012341	Six-hairpin glycosidase-like superfamily
CX11264_g6743.t1	IPR008928	Six-hairpin glycosidase superfamily
CX11264_g14471.t1	IPR006612	THAP-type zinc finger
CX11264_g14471.t1	IPR051638	C-terminal-binding dehydrogenase
CX11264_g16056.t1	IPR027417	P-loop containing nucleoside triphosphate hydrolase
CX11264_g16056.t1	IPR050534	Coronaviruses polyprotein 1ab
CX11264_g16056.t1	IPR011545	DEAD/DEAH-box helicase domain
CX11264_g16056.t1	IPR041679	DNA2/NAM7 helicase-like, C-terminal
CX11264_g16056.t1	IPR047187	Upf1-like, C-terminal helicase domain
CX11264_g5556.t1	IPR001810	F-box domain
CX11264_g5556.t1	IPR053222	Zygotic Embryogenesis-Associated Protein
CX11264_g13006.t1	IPR036249	Thioredoxin-like superfamily
CX11264_g13006.t1	IPR005788	Protein disulfide-isomerase, thioredoxin-like domain
CX11264_g13006.t1	IPR017937	Thioredoxin, conserved site
CX11264_g13006.t1	IPR013766	Thioredoxin domain
CX11264_g13006.t1	IPR057305	PDIA6-like, C-terminal thioredoxin-like domain
CX11264_g11451.t2	IPR036915	Cyclin-like superfamily
CX11264_g11451.t2	IPR006671	Cyclin, N-terminal
CX11264_g11451.t2	IPR012399	Cyclin Y
CX11264_g11451.t2	IPR013763	Cyclin-like domain
CX11264_g21718.t1	IPR006047	Glycosyl hydrolase family 13, catalytic domain
CX11264_g21718.t1	IPR031984	Solute carrier family 3 member 2, N-terminal domain
CX11264_g21718.t1	IPR017853	Glycoside hydrolase superfamily
CX11264_g3265.t1	IPR002213	UDP-glucuronosyl/UDP-glucosyltransferase
CX11264_g3265.t1	IPR050271	UDP-glycosyltransferase
CX11264_g3265.t1	IPR035595	UDP-glycosyltransferase family, conserved site
CX11264_g21095.t1	IPR018817	7TM GPCR, serpentine receptor class z (Srz)
CX11264_g17917.t1	IPR001254	Serine proteases, trypsin domain
CX11264_g17917.t1	IPR051333	CLIP domain-containing serine protease
CX11264_g17917.t1	IPR043504	Peptidase S1, PA clan, chymotrypsin-like fold
CX11264_g17917.t1	IPR001314	Peptidase S1A, chymotrypsin family
CX11264_g17917.t1	IPR009003	Peptidase S1, PA clan
CX11264_g8057.t1	IPR009332	Mediator of RNA polymerase II transcription subunit 22
CX11264_g15484.t1	IPR036013	Band 7/SPFH domain superfamily
CX11264_g15484.t1	IPR043202	Band-7 stomatin-like
CX11264_g15484.t1	IPR001107	Band 7 domain
CX11264_g15484.t1	IPR018080	Band 7/stomatin-like, conserved site
CX11264_g15484.t1	IPR001972	Stomatin/HflK family
CX11264_g15788.t1	IPR005071	Transmembrane glycoprotein
CX11264_g11523.t1	IPR000210	BTB/POZ domain
CX11264_g11523.t1	IPR002083	MATH/TRAF domain
CX11264_g11523.t1	IPR008974	TRAF-like
CX11264_g11523.t1	IPR011333	SKP1/BTB/POZ domain superfamily
CX11264_g18631.t1	IPR013083	Zinc finger, RING/FYVE/PHD-type
CX11264_g6604.t1	IPR000008	C2 domain
CX11264_g6604.t1	IPR035892	C2 domain superfamily
CX11264_g6604.t1	IPR028928	CC2D2A, N-terminal, C2 domain
CX11264_g6604.t1	IPR056290	CEP76/DRC7, peptidase-like domain
CX11264_g6604.t1	IPR052434	Tectonic-like complex component protein
CX11264_g2198.t2	IPR019428	7TM GPCR, serpentine receptor class r (Str)
CX11264_g2198.t2	IPR017452	GPCR, rhodopsin-like, 7TM
CX11264_g6504.t1	IPR036514	SGNH hydrolase superfamily
CX11264_g7368.t1	IPR044156	Galectin-like
CX11264_g7368.t1	IPR001079	Galectin, carbohydrate recognition domain
CX11264_g7368.t1	IPR013320	Concanavalin A-like lectin/glucanase domain superfamily
CX11264_g8216.t1	IPR007590	Saf4/Yju2 protein
CX11264_g8510.t1	IPR011583	Chitinase II/V-like, catalytic domain
CX11264_g8510.t1	IPR001223	Glycoside hydrolase family 18, catalytic domain
CX11264_g8510.t1	IPR017853	Glycoside hydrolase superfamily
CX11264_g8510.t1	IPR029070	Chitinase insertion domain superfamily
CX11264_g8510.t1	IPR001002	Chitin-binding, type 1
CX11264_g8510.t1	IPR001579	Glycosyl hydrolase family 18, active site
CX11264_g8510.t1	IPR036861	Endochitinase-like superfamily
CX11264_g8014.t1	IPR016186	C-type lectin-like/link domain superfamily
CX11264_g8014.t1	IPR036465	von Willebrand factor A-like domain superfamily
CX11264_g8014.t1	IPR002035	von Willebrand factor, type A
CX11264_g8014.t1	IPR016187	C-type lectin fold
CX11264_g8014.t1	IPR001304	C-type lectin-like
CX11264_g1619.t1	IPR029058	Alpha/Beta hydrolase fold
CX11264_g1619.t1	IPR043187	Esterase CM06B1-like
CX11264_g1619.t1	IPR002018	Carboxylesterase, type B
CX11264_g6703.t1	IPR031259	Intracellular lipid binding protein
CX11264_g6703.t1	IPR000566	Lipocalin/cytosolic fatty-acid binding domain
CX11264_g6703.t1	IPR000463	Cytosolic fatty-acid binding
CX11264_g6703.t1	IPR012674	Calycin
CX11264_g1089.t1	IPR003582	ShKT domain
CX11264_g20518.t1	IPR005312	Protein of unknown function DUF1759
CX11264_g20924.t1	IPR055578	Domain of unknown function DUF7154
CX11264_g5734.t1	IPR027267	AH/BAR domain superfamily
CX11264_g15369.t1	IPR012674	Calycin
CX11264_g15369.t1	IPR047202	Lipocalin Blc-like domain
CX11264_g15369.t1	IPR056868	Lipocalin domain, nematodes
CX11264_g2013.t1	IPR003582	ShKT domain
CX11264_g2011.t1	IPR003582	ShKT domain
CX11264_g17432.t1	IPR038479	Transthyretin-like superfamily
CX11264_g17432.t1	IPR001534	Transthyretin-like
CX11264_g5779.t1	IPR009346	GRIM-19
CX11264_g18226.t1	IPR042099	ANL, N-terminal domain
CX11264_g18226.t1	IPR025110	AMP-binding enzyme, C-terminal domain
CX11264_g18226.t1	IPR045851	AMP-binding enzyme, C-terminal domain superfamily
CX11264_g18226.t1	IPR000873	AMP-dependent synthetase/ligase domain
CX11264_g18226.t1	IPR020845	AMP-binding, conserved site
CX11264_g18118.t1	IPR018817	7TM GPCR, serpentine receptor class z (Srz)
CX11264_g10597.t1	IPR006583	PAN-3 domain
CX11264_g32.t1	IPR053220	Nematode receptor-like serpentine class H
CX11264_g32.t1	IPR019422	7TM GPCR, serpentine receptor class h (Srh)
CX11264_g11636.t1	IPR019537	Transmembrane protein 65
CX11264_g4461.t1	IPR012444	Protein of unknown function DUF1647
CX11264_g5248.t1	IPR052501	Alpha-1-2 Fucosyltransferase
CX11264_g12029.t1	IPR008967	p53-like transcription factor, DNA-binding domain superfamily
CX11264_g12029.t1	IPR046360	T-box transcription factor, DNA-binding domain
CX11264_g12029.t1	IPR018186	Transcription factor, T-box, conserved site
CX11264_g12029.t1	IPR001699	T-box transcription factor
CX11264_g12029.t1	IPR036960	T-box superfamily
CX11264_g13395.t1	IPR011990	Tetratricopeptide-like helical domain superfamily
CX11264_g13395.t1	IPR003107	HAT (Half-A-TPR) repeat
CX11264_g13395.t1	IPR055430	Pre-mRNA-splicing factor Syf1/CRNKL1-like, C-terminal HAT-repeats domain
CX11264_g13395.t1	IPR056350	Pre-mRNA-splicing factor SYF1, central HAT repeats domain
CX11264_g13395.t1	IPR055433	Pre-mRNA-splicing factor Syf1-like, N-terminal HAT-repeats domain
CX11264_g13395.t1	IPR045075	Pre-mRNA-splicing factor Syf1-like
CX11264_g13333.t1	IPR000990	Innexin
CX11264_g13304.t1	IPR032552	Acin1, RNSP1-SAP18 binding (RSB) motif
CX11264_g13304.t1	IPR003034	SAP domain
CX11264_g13304.t1	IPR000504	RNA recognition motif domain
CX11264_g13304.t1	IPR036361	SAP domain superfamily
CX11264_g13304.t1	IPR012677	Nucleotide-binding alpha-beta plait domain superfamily
CX11264_g13304.t1	IPR035979	RNA-binding domain superfamily
CX11264_g13304.t1	IPR052793	Exon junction complex-associated protein
CX11264_g13304.t1	IPR034257	Acinus, RNA recognition motif
CX11264_g17934.t1	IPR012885	Sdz-33, F-box domain
CX11264_g17934.t1	IPR053222	Zygotic Embryogenesis-Associated Protein
CX11264_g21413.t1	IPR057053	ZMYND11/ZMYD8, MYND zinc finger
CX11264_g21413.t1	IPR002893	Zinc finger, MYND-type
CX11264_g21413.t1	IPR047269	Zinc finger MYND domain-containing protein 11
CX11264_g11784.t1	IPR036236	Zinc finger C2H2 superfamily
CX11264_g11784.t1	IPR013087	Zinc finger C2H2-type
CX11264_g11784.t1	IPR050717	C2H2-type Zinc-Finger Transcription Regulators
CX11264_g4437.t1	IPR036047	F-box-like domain superfamily
CX11264_g4437.t1	IPR001810	F-box domain
CX11264_g4437.t1	IPR040161	F-box A protein FB224
CX11264_g4437.t1	IPR002900	Domain of unknown function DUF38/FTH, Caenorhabditis species
CX11264_g20339.t1	IPR018817	7TM GPCR, serpentine receptor class z (Srz)
CX11264_g12910.t1	IPR006186	Serine/threonine-specific protein phosphatase/bis(5-nucleosyl)-tetraphosphatase
CX11264_g12910.t1	IPR029052	Metallo-dependent phosphatase-like
CX11264_g12910.t1	IPR004843	Calcineurin-like, phosphoesterase domain
CX11264_g12910.t1	IPR050341	Serine/threonine-protein phosphatase PP1 catalytic subunit
CX11264_g21781.t2	IPR036866	Ribonuclease Z/Hydroxyacylglutathione hydrolase-like
CX11264_g21781.t2	IPR041516	LACTB2, winged helix domain
CX11264_g21781.t2	IPR036388	Winged helix-like DNA-binding domain superfamily
CX11264_g21781.t2	IPR047921	LACTB2-like, MBL-fold metallo hydrolase domain
CX11264_g21781.t2	IPR001279	Metallo-beta-lactamase
CX11264_g21781.t2	IPR050662	Secondary metabolite biosynthesis-associated thioesterase
CX11264_g1801.t1	IPR002717	Histone acetyltransferase domain, MYST-type
CX11264_g1801.t1	IPR016181	Acyl-CoA N-acyltransferase
CX11264_g1801.t1	IPR036388	Winged helix-like DNA-binding domain superfamily
CX11264_g1801.t1	IPR025995	RNA binding activity-knot of a chromodomain
CX11264_g1801.t1	IPR016197	Chromo-like domain superfamily
CX11264_g1801.t1	IPR000953	Chromo/chromo shadow domain
CX11264_g1801.t1	IPR050603	MYST family histone acetyltransferases
CX11264_g1801.t1	IPR040706	MYST, zinc finger domain
CX11264_g14480.t1	IPR017452	GPCR, rhodopsin-like, 7TM
CX11264_g14480.t1	IPR000276	G protein-coupled receptor, rhodopsin-like
CX11264_g14480.t1	IPR053219	G-protein coupled receptor Dmsr-1
CX11264_g14480.t1	IPR019427	7TM GPCR, serpentine receptor class w (Srw)
CX11264_g11764.t1	IPR002184	7TM GPCR, serpentine receptor class b (Srb)
CX11264_g19842.t1	IPR036291	NAD(P)-binding domain superfamily
CX11264_g19842.t1	IPR002347	Short-chain dehydrogenase/reductase SDR
CX11264_g19842.t1	IPR020904	Short-chain dehydrogenase/reductase, conserved site
CX11264_g5848.t1	IPR005539	ELK domain
CX11264_g17247.t1	IPR053286	Nematode receptor-like srab
CX11264_g17247.t1	IPR019408	7TM GPCR, serpentine receptor class ab (Srab)
CX11264_g22402.t1	IPR053315	Peptidase C14A
CX11264_g21076.t1	IPR027417	P-loop containing nucleoside triphosphate hydrolase
CX11264_g21076.t1	IPR001806	Small GTPase
CX11264_g21076.t1	IPR003578	Small GTPase Rho
CX11264_g21076.t1	IPR005225	Small GTP-binding domain
CX11264_g9338.t1	IPR016187	C-type lectin fold
CX11264_g9338.t1	IPR016186	C-type lectin-like/link domain superfamily
CX11264_g18931.t1	IPR018108	Mitochondrial carrier protein, transmembrane region
CX11264_g18931.t1	IPR023395	Mitochondrial carrier protein domain superfamily
CX11264_g18931.t1	IPR002113	ADP/ATP carrier protein, eukaryotic type
CX11264_g18931.t1	IPR002067	Mitochondrial carrier protein
CX11264_g7814.t1	IPR002035	von Willebrand factor, type A
CX11264_g7814.t1	IPR036465	von Willebrand factor A-like domain superfamily
CX11264_g7814.t1	IPR013608	VWA N-terminal
CX11264_g7814.t1	IPR051173	Voltage-dependent calcium channel subunit alpha-2/delta
CX11264_g7048.t2	IPR002498	Phosphatidylinositol-4-phosphate 4/5-kinase, core
CX11264_g7048.t2	IPR023610	Phosphatidylinositol-4/5-phosphate 5/4-kinase
CX11264_g7048.t2	IPR027483	Phosphatidylinositol-4-phosphate 4/5-kinase, C-terminal domain superfamily
CX11264_g7048.t2	IPR027484	Phosphatidylinositol-4-phosphate 5-kinase, N-terminal
CX11264_g1887.t1	IPR001128	Cytochrome P450
CX11264_g1887.t1	IPR050182	Cytochrome P450 family 2
CX11264_g1887.t1	IPR036396	Cytochrome P450 superfamily
CX11264_g1887.t1	IPR002401	Cytochrome P450, E-class, group I
CX11264_g1887.t1	IPR017972	Cytochrome P450, conserved site
CX11264_g8158.t1	IPR050122	Receptor Tyrosine Kinase
CX11264_g8158.t1	IPR000719	Protein kinase domain
CX11264_g8158.t1	IPR011009	Protein kinase-like domain superfamily
CX11264_g8158.t1	IPR020635	Tyrosine-protein kinase, catalytic domain
CX11264_g8158.t1	IPR001245	Serine-threonine/tyrosine-protein kinase, catalytic domain
CX11264_g8158.t1	IPR008266	Tyrosine-protein kinase, active site
CX11264_g5165.t1	IPR018888	Uncharacterised protein family UPF0561
CX11264_g8901.t1	IPR036236	Zinc finger C2H2 superfamily
CX11264_g8901.t1	IPR013087	Zinc finger C2H2-type
CX11264_g14048.t1	IPR057085	Irg-7-like, Ig-like domain
CX11264_g14048.t1	IPR057086	Irg-7, N-terminal galactose binding domain
CX11264_g14048.t1	IPR000742	EGF-like domain
CX11264_g14048.t1	IPR001304	C-type lectin-like
CX11264_g14048.t1	IPR002035	von Willebrand factor, type A
CX11264_g14048.t1	IPR056861	Hemicentin-1-like, von Willebrand factor A domain
CX11264_g14048.t1	IPR006582	MD domain
CX11264_g14048.t1	IPR053295	Innate immunity regulator
CX11264_g14048.t1	IPR002049	Laminin-type EGF domain
CX11264_g14048.t1	IPR016187	C-type lectin fold
CX11264_g14048.t1	IPR016186	C-type lectin-like/link domain superfamily
CX11264_g14048.t1	IPR036465	von Willebrand factor A-like domain superfamily
CX11264_g4133.t2	IPR019425	7TM GPCR, serpentine receptor class t (Srt)
CX11264_g6036.t1	IPR001266	Small ribosomal subunit protein eS19
CX11264_g6036.t1	IPR018277	Small ribosomal subunit protein eS19, conserved site
CX11264_g6036.t1	IPR036388	Winged helix-like DNA-binding domain superfamily
CX11264_g6036.t1	IPR036390	Winged helix DNA-binding domain superfamily
CX11264_g12497.t1	IPR055261	Phosphatidylinositol transfer protein, N-terminal
CX11264_g12497.t1	IPR001666	Phosphatidylinositol transfer protein
CX11264_g12497.t1	IPR023393	START-like domain superfamily
CX11264_g15486.t1	IPR051962	Cuticlin domain-containing protein
CX11264_g15486.t1	IPR056953	Cuticlin, N-terminal domain
CX11264_g15486.t1	IPR057475	Cuticlin, C-terminal domain
CX11264_g15486.t1	IPR001507	Zona pellucida domain
CX11264_g4848.t2	IPR023211	DNA polymerase, palm domain superfamily
CX11264_g4848.t2	IPR013697	DNA polymerase epsilon, catalytic subunit A, C-terminal
CX11264_g4848.t2	IPR036397	Ribonuclease H superfamily
CX11264_g4848.t2	IPR006172	DNA-directed DNA polymerase, family B
CX11264_g4848.t2	IPR012337	Ribonuclease H-like superfamily
CX11264_g4848.t2	IPR042087	DNA polymerase family B, thumb domain
CX11264_g4848.t2	IPR006133	DNA-directed DNA polymerase, family B, exonuclease domain
CX11264_g4848.t2	IPR054475	DNA polymerase-epsilon, zinc finger domain
CX11264_g4848.t2	IPR029703	DNA polymerase epsilon catalytic subunit
CX11264_g4848.t2	IPR043502	DNA/RNA polymerase superfamily
CX11264_g4848.t2	IPR055191	DNA polymerase epsilon ,catalytic subunit A, thumb domain
CX11264_g17076.t1	IPR016187	C-type lectin fold
CX11264_g20773.t1	IPR011333	SKP1/BTB/POZ domain superfamily
CX11264_g20773.t1	IPR001232	S-phase kinase-associated protein 1-like
CX11264_g20773.t1	IPR016897	S-phase kinase-associated protein 1
CX11264_g20773.t1	IPR016072	SKP1 component, dimerisation
CX11264_g20773.t1	IPR036296	SKP1-like, dimerisation domain superfamily
CX11264_g20773.t1	IPR016073	SKP1 component, POZ domain
CX11264_g11428.t1	IPR013555	Transient receptor ion channel domain
CX11264_g11428.t1	IPR036770	Ankyrin repeat-containing domain superfamily
CX11264_g11428.t1	IPR002153	Transient receptor potential channel, canonical
CX11264_g11428.t1	IPR002110	Ankyrin repeat
CX11264_g11428.t1	IPR005821	Ion transport domain
CX11264_g12731.t1	IPR001164	Arf GTPase activating protein
CX11264_g12731.t1	IPR037278	ARFGAP/RecO-like zinc finger
CX11264_g12731.t1	IPR051718	ADP Ribosylation Factor GTPase-Activating
CX11264_g12731.t1	IPR038508	ArfGAP domain superfamily
CX11264_g12731.t1	IPR044732	SMAP1-like, ArfGAP domain
CX11264_g18227.t1	IPR013174	Dolichol-phosphate mannosyltransferase subunit 3
CX11264_g2854.t1	IPR002213	UDP-glucuronosyl/UDP-glucosyltransferase
CX11264_g2854.t1	IPR050271	UDP-glycosyltransferase
CX11264_g3679.t1	IPR019430	7TM GPCR, serpentine receptor class x (Srx)
CX11264_g16719.t1	IPR002659	Glycosyl transferase, family 31
CX11264_g2155.t1	IPR013087	Zinc finger C2H2-type
CX11264_g2155.t1	IPR000744	NSF attachment protein
CX11264_g2155.t1	IPR011990	Tetratricopeptide-like helical domain superfamily
CX11264_g17206.t2	IPR045249	Putative nuclease HARBI1-like
CX11264_g17206.t2	IPR027806	Harbinger transposase-derived nuclease domain
CX11264_g17874.t1	IPR019356	Menorin-like domain
CX11264_g17874.t1	IPR057489	Menorin, C-terminal domain
CX11264_g18269.t1	IPR002110	Ankyrin repeat
CX11264_g18269.t1	IPR036770	Ankyrin repeat-containing domain superfamily
CX11264_g7141.t1	IPR013869	Protein of unknown function DUF1757
CX11264_g14804.t2	IPR053291	Ommatidial differentiation-associated protein
CX11264_g5167.t1	IPR002593	Domain of unknown function DX
CX11264_g10523.t1	IPR001810	F-box domain
CX11264_g10523.t1	IPR002900	Domain of unknown function DUF38/FTH, Caenorhabditis species
CX11264_g10523.t1	IPR040161	F-box A protein FB224
CX11264_g10523.t1	IPR036047	F-box-like domain superfamily
CX11264_g10523.t1	IPR041426	Mos1 transposase, HTH domain
CX11264_g4292.t1	IPR019428	7TM GPCR, serpentine receptor class r (Str)
CX11264_g13360.t1	IPR001849	Pleckstrin homology domain
CX11264_g13360.t1	IPR000219	Dbl homology domain
CX11264_g13360.t1	IPR001452	SH3 domain
CX11264_g13360.t1	IPR035526	Obscurin, SH3 domain
CX11264_g13360.t1	IPR035899	Dbl homology (DH) domain superfamily
CX11264_g13360.t1	IPR055251	SOS1/NGEF-like, PH domain
CX11264_g13360.t1	IPR036028	SH3-like domain superfamily
CX11264_g13360.t1	IPR011993	PH-like domain superfamily
CX11264_g13360.t1	IPR051336	Rho GTPase-activating Guanine Nucleotide Exchange Factors
CX11264_g13297.t1	IPR006202	Neurotransmitter-gated ion-channel ligand-binding domain
CX11264_g13297.t1	IPR036734	Neurotransmitter-gated ion-channel ligand-binding domain superfamily
CX11264_g13297.t1	IPR018000	Neurotransmitter-gated ion-channel, conserved site
CX11264_g13297.t1	IPR038050	Neuronal acetylcholine receptor
CX11264_g13297.t1	IPR006201	Neurotransmitter-gated ion-channel
CX11264_g13297.t1	IPR006029	Neurotransmitter-gated ion-channel transmembrane domain
CX11264_g13297.t1	IPR036719	Neurotransmitter-gated ion-channel transmembrane domain superfamily
CX11264_g13297.t1	IPR002394	Nicotinic acetylcholine receptor
CX11264_g5403.t1	IPR003406	Glycosyl transferase, family 14
CX11264_g16974.t1	IPR002223	Pancreatic trypsin inhibitor Kunitz domain
CX11264_g16974.t1	IPR036880	Pancreatic trypsin inhibitor Kunitz domain superfamily
CX11264_g16974.t1	IPR028150	Lustrin, cysteine-rich repeated
CX11264_g16974.t1	IPR020901	Proteinase inhibitor I2, Kunitz, conserved site
CX11264_g16974.t1	IPR053014	Cuticle-associated divergent protein
CX11264_g16974.t1	IPR006150	Cysteine-rich repeat
CX11264_g9759.t1	IPR020904	Short-chain dehydrogenase/reductase, conserved site
CX11264_g9759.t1	IPR036291	NAD(P)-binding domain superfamily
CX11264_g9759.t1	IPR002347	Short-chain dehydrogenase/reductase SDR
CX11264_g1134.t1	IPR021109	Aspartic peptidase domain superfamily
CX11264_g1134.t1	IPR001584	Integrase, catalytic core
CX11264_g1134.t1	IPR043502	DNA/RNA polymerase superfamily
CX11264_g1134.t1	IPR012337	Ribonuclease H-like superfamily
CX11264_g1134.t1	IPR001995	Peptidase A2A, retrovirus, catalytic
CX11264_g1134.t1	IPR040676	Domain of unknown function DUF5641
CX11264_g1134.t1	IPR036397	Ribonuclease H superfamily
CX11264_g1134.t1	IPR041588	Integrase zinc-binding domain
CX11264_g1134.t1	IPR008042	Retrotransposon, Pao
CX11264_g1134.t1	IPR009878	Phlebovirus glycoprotein G2, fusion domain
CX11264_g16932.t1	IPR008569	Protein of unknown function DUF851
CX11264_g22256.t1	IPR006984	Fcf1/UTP23
CX11264_g22256.t1	IPR057776	UTP23, sensor motif region
CX11264_g22256.t1	IPR029060	PIN-like domain superfamily
CX11264_g6344.t1	IPR010601	Protein of unknown function DUF1182
CX11264_g14078.t1	IPR005828	Major facilitator, sugar transporter-like
CX11264_g14078.t1	IPR045263	Glucose transporter GLUT
CX11264_g14078.t1	IPR020846	Major facilitator superfamily domain
CX11264_g14078.t1	IPR036259	MFS transporter superfamily
CX11264_g19659.t1	IPR003366	CUB-like domain
CX11264_g7082.t1	IPR036971	3'5'-cyclic nucleotide phosphodiesterase, catalytic domain superfamily
CX11264_g7082.t1	IPR003018	GAF domain
CX11264_g7082.t1	IPR023174	3'5'-cyclic nucleotide phosphodiesterase, conserved site
CX11264_g7082.t1	IPR003607	HD/PDEase domain
CX11264_g7082.t1	IPR002073	3'5'-cyclic nucleotide phosphodiesterase, catalytic domain
CX11264_g7082.t1	IPR023088	3'5'-cyclic nucleotide phosphodiesterase
CX11264_g7082.t1	IPR029016	GAF-like domain superfamily
CX11264_g1615.t1	IPR011701	Major facilitator superfamily
CX11264_g1615.t1	IPR051068	Major Facilitator Superfamily Domain-Containing Protein
CX11264_g1615.t1	IPR036259	MFS transporter superfamily
CX11264_g1615.t1	IPR020846	Major facilitator superfamily domain
CX11264_g3194.t1	IPR013763	Cyclin-like domain
CX11264_g3194.t1	IPR043198	Cyclin/Cyclin-like subunit Ssn8
CX11264_g3194.t1	IPR036915	Cyclin-like superfamily
CX11264_g3194.t1	IPR006671	Cyclin, N-terminal
CX11264_g15476.t1	IPR003020	Bicarbonate transporter, eukaryotic
CX11264_g15476.t1	IPR016152	Phosphotransferase/anion transporter
CX11264_g15476.t1	IPR011531	Bicarbonate transporter-like, transmembrane domain
CX11264_g13477.t1	IPR024661	DNA-directed RNA polymerase III, subunit Rpc31
CX11264_g192.t1	IPR019428	7TM GPCR, serpentine receptor class r (Str)
CX11264_g106.t1	IPR029058	Alpha/Beta hydrolase fold
CX11264_g106.t1	IPR025483	Lipase, eukaryotic
CX11264_g106.t1	IPR006693	Partial AB-hydrolase lipase domain
CX11264_g11154.t1	IPR000719	Protein kinase domain
CX11264_g11154.t1	IPR008271	Serine/threonine-protein kinase, active site
CX11264_g11154.t1	IPR017441	Protein kinase, ATP binding site
CX11264_g11154.t1	IPR011009	Protein kinase-like domain superfamily
CX11264_g2234.t1	IPR000571	Zinc finger, CCCH-type
CX11264_g2234.t1	IPR036855	Zinc finger, CCCH-type superfamily
CX11264_g2234.t1	IPR045877	RNA-binding protein ZFP36-like
CX11264_g12681.t1	IPR002068	Alpha crystallin/Hsp20 domain
CX11264_g12681.t1	IPR008978	HSP20-like chaperone
CX11264_g12681.t1	IPR001436	Alpha crystallin/Small heat shock protein, animal type
CX11264_g2724.t1	IPR006196	RNA-binding domain, S1, IF1 type
CX11264_g2724.t1	IPR012340	Nucleic acid-binding, OB-fold
CX11264_g2724.t1	IPR001253	Translation initiation factor 1A (eIF-1A)
CX11264_g2724.t1	IPR039294	Probable RNA-binding protein EIF1AD
CX11264_g21373.t1	IPR001810	F-box domain
CX11264_g21373.t1	IPR002900	Domain of unknown function DUF38/FTH, Caenorhabditis species
CX11264_g21373.t1	IPR040161	F-box A protein FB224
CX11264_g3101.t1	IPR001628	Zinc finger, nuclear hormone receptor-type
CX11264_g3101.t1	IPR000536	Nuclear hormone receptor, ligand-binding domain
CX11264_g3101.t1	IPR035500	Nuclear hormone receptor-like domain superfamily
CX11264_g3101.t1	IPR013088	Zinc finger, NHR/GATA-type
CX11264_g3101.t1	IPR050274	Nuclear hormone receptor family NR2 subfamily
CX11264_g3101.t1	IPR049636	Hepatocyte nuclear factor 4-like, DNA-binding domain
CX11264_g22164.t1	IPR001715	Calponin homology domain
CX11264_g22164.t1	IPR036872	CH domain superfamily
CX11264_g4951.t1	IPR000859	CUB domain
CX11264_g4951.t1	IPR035914	Spermadhesin, CUB domain superfamily
CX11264_g4951.t1	IPR053207	Non-NMDA Glutamate Receptor Accessory Protein
CX11264_g4951.t1	IPR002172	Low-density lipoprotein (LDL) receptor class A repeat
CX11264_g19694.t1	IPR013657	SLC35B1-4/HUT1
CX11264_g19694.t1	IPR037185	Multidrug transporter EmrE superfamily
CX11264_g5684.t1	IPR001304	C-type lectin-like
CX11264_g5684.t1	IPR016187	C-type lectin fold
CX11264_g5684.t1	IPR016186	C-type lectin-like/link domain superfamily
CX11264_g3792.t1	IPR008753	Peptidase M13, N-terminal domain
CX11264_g3792.t1	IPR000718	Peptidase M13
CX11264_g3792.t1	IPR018497	Peptidase M13, C-terminal domain
CX11264_g3792.t1	IPR042089	Peptidase M13, domain 2
CX11264_g3792.t1	IPR024079	Metallopeptidase, catalytic domain superfamily
CX11264_g16879.t1	IPR039913	RNA polymerase II-associated protein RPAP1/Rba50
CX11264_g16879.t1	IPR057989	RPAP1/MINIYO-like, TPR repeats
CX11264_g16879.t1	IPR013930	RPAP1, N-terminal
CX11264_g10680.t1	IPR012885	Sdz-33, F-box domain
CX11264_g10680.t1	IPR053222	Zygotic Embryogenesis-Associated Protein
CX11264_g9328.t1	IPR008405	Apolipoprotein L
CX11264_g4979.t1	IPR006583	PAN-3 domain
CX11264_g4979.t1	IPR016187	C-type lectin fold
CX11264_g7246.t1	IPR006954	Moulting cycle mlt-10-like
CX11264_g21654.t1	IPR010401	Glycogen debranching enzyme
CX11264_g21654.t1	IPR032792	Glycogen debranching enzyme, glucanotransferase domain
CX11264_g21654.t1	IPR032790	Glycogen debranching enzyme, C-terminal
CX11264_g21654.t1	IPR029436	Eukaryotic glycogen debranching enzyme, N-terminal domain
CX11264_g21654.t1	IPR017853	Glycoside hydrolase superfamily
CX11264_g21654.t1	IPR006421	Glycogen debranching enzyme, metazoa
CX11264_g21654.t1	IPR012341	Six-hairpin glycosidase-like superfamily
CX11264_g21654.t1	IPR008928	Six-hairpin glycosidase superfamily
CX11264_g21654.t1	IPR032788	Glycogen debranching enzyme, central domain
CX11264_g5842.t1	IPR036236	Zinc finger C2H2 superfamily
CX11264_g5842.t1	IPR013087	Zinc finger C2H2-type
CX11264_g5842.t1	IPR050527	Snail/Krueppel C2H2-type Zinc-finger
CX11264_g22111.t1	IPR003280	Two pore domain potassium channel
CX11264_g22111.t1	IPR013099	Potassium channel domain
CX11264_g20784.t1	IPR021942	Protein of unknown function DUF3557
CX11264_g12252.t1	IPR001810	F-box domain
CX11264_g12252.t1	IPR002900	Domain of unknown function DUF38/FTH, Caenorhabditis species
CX11264_g12252.t1	IPR040161	F-box A protein FB224
CX11264_g15198.t1	IPR000719	Protein kinase domain
CX11264_g15198.t1	IPR011009	Protein kinase-like domain superfamily
CX11264_g15198.t1	IPR017441	Protein kinase, ATP binding site
CX11264_g13447.t1	IPR036028	SH3-like domain superfamily
CX11264_g13447.t1	IPR046937	Voltage-dependent L-type calcium channel subunit beta-1-4, N-terminal A domain
CX11264_g13447.t1	IPR008145	Guanylate kinase/L-type calcium channel beta subunit
CX11264_g13447.t1	IPR027417	P-loop containing nucleoside triphosphate hydrolase
CX11264_g13447.t1	IPR000584	Voltage-dependent calcium channel, L-type, beta subunit
CX11264_g17120.t1	IPR050672	F-box/SPRY and SOCS box protein families
CX11264_g17120.t1	IPR013320	Concanavalin A-like lectin/glucanase domain superfamily
CX11264_g21026.t1	IPR003582	ShKT domain
CX11264_g21022.t1	IPR021942	Protein of unknown function DUF3557
CX11264_g9710.t1	IPR043968	SGNH domain
CX11264_g9710.t1	IPR050879	Acyltransferase 3
CX11264_g9710.t1	IPR002656	Acyltransferase 3 domain
CX11264_g5343.t1	IPR017419	Mitogen-activated protein kinase kinase kinase 12/13
CX11264_g5343.t1	IPR000719	Protein kinase domain
CX11264_g5343.t1	IPR001245	Serine-threonine/tyrosine-protein kinase, catalytic domain
CX11264_g5343.t1	IPR008271	Serine/threonine-protein kinase, active site
CX11264_g5343.t1	IPR051681	Serine/Threonine Kinases and Pseudokinases
CX11264_g5343.t1	IPR011009	Protein kinase-like domain superfamily
CX11264_g21432.t1	IPR035979	RNA-binding domain superfamily
CX11264_g21432.t1	IPR000504	RNA recognition motif domain
CX11264_g21432.t1	IPR034201	RNPS1, RNA recognition motif
CX11264_g21432.t1	IPR012677	Nucleotide-binding alpha-beta plait domain superfamily
CX11264_g1967.t1	IPR019422	7TM GPCR, serpentine receptor class h (Srh)
CX11264_g1967.t1	IPR053220	Nematode receptor-like serpentine class H
CX11264_g22561.t1	IPR000742	EGF-like domain
CX11264_g22561.t1	IPR001304	C-type lectin-like
CX11264_g22561.t1	IPR056861	Hemicentin-1-like, von Willebrand factor A domain
CX11264_g22561.t1	IPR053295	Innate immunity regulator
CX11264_g22561.t1	IPR002035	von Willebrand factor, type A
CX11264_g22561.t1	IPR036465	von Willebrand factor A-like domain superfamily
CX11264_g22561.t1	IPR057085	Irg-7-like, Ig-like domain
CX11264_g22561.t1	IPR016186	C-type lectin-like/link domain superfamily
CX11264_g22561.t1	IPR006582	MD domain
CX11264_g22561.t1	IPR016187	C-type lectin fold
CX11264_g12996.t1	IPR021109	Aspartic peptidase domain superfamily
CX11264_g17431.t1	IPR038479	Transthyretin-like superfamily
CX11264_g17431.t1	IPR001534	Transthyretin-like
CX11264_g1813.t2	IPR052854	Nematode Serpentine Receptor Class Epsilon
CX11264_g1813.t2	IPR004151	7TM GPCR, serpentine receptor class e (Sre)
CX11264_g5260.t1	IPR050689	FKBP-type Peptidyl-prolyl cis-trans Isomerase
CX11264_g5260.t1	IPR001179	FKBP-type peptidyl-prolyl cis-trans isomerase domain
CX11264_g5260.t1	IPR046357	Peptidyl-prolyl cis-trans isomerase domain superfamily
CX11264_g3666.t1	IPR017943	Bactericidal permeability-increasing protein, alpha/beta domain superfamily
CX11264_g3666.t1	IPR001124	Lipid-binding serum glycoprotein, C-terminal
CX11264_g3666.t1	IPR017942	Lipid-binding serum glycoprotein, N-terminal
CX11264_g3666.t1	IPR032942	BPI/LBP/Plunc family
CX11264_g3356.t1	IPR055455	Proteasome activator complex subunit 4-like, HEAT repeat-like
CX11264_g3356.t1	IPR016024	Armadillo-type fold
CX11264_g3356.t1	IPR032430	Proteasome activator Blm10, middle HEAT repeats region
CX11264_g3356.t1	IPR035309	Proteasome activator complex subunit 4
CX11264_g3356.t1	IPR011989	Armadillo-like helical
CX11264_g3356.t1	IPR021843	Proteasome activator complex subunit 4, C-terminal domain
CX11264_g7853.t2	IPR027417	P-loop containing nucleoside triphosphate hydrolase
CX11264_g7853.t2	IPR006266	UMP-CMP kinase
CX11264_g7853.t2	IPR000850	Adenylate kinase/UMP-CMP kinase
CX11264_g7853.t2	IPR033690	Adenylate kinase, conserved site
CX11264_g1751.t1	IPR018159	Spectrin/alpha-actinin
CX11264_g1751.t1	IPR001715	Calponin homology domain
CX11264_g1751.t1	IPR002017	Spectrin repeat
CX11264_g1751.t1	IPR016343	Spectrin, beta subunit
CX11264_g1751.t1	IPR041681	Pleckstrin homology domain 9
CX11264_g1751.t1	IPR036872	CH domain superfamily
CX11264_g1751.t1	IPR001589	Actinin-type actin-binding domain, conserved site
CX11264_g1751.t1	IPR001605	Pleckstrin homology domain, spectrin-type
CX11264_g1751.t1	IPR001849	Pleckstrin homology domain
CX11264_g1751.t1	IPR011993	PH-like domain superfamily
CX11264_g3786.t1	IPR029321	Integrator complex subunit 2
CX11264_g19781.t1	IPR012348	Ribonucleotide reductase-like
CX11264_g19781.t1	IPR000358	Ribonucleotide reductase small subunit family
CX11264_g19781.t1	IPR009078	Ferritin-like superfamily
CX11264_g19781.t1	IPR030475	Ribonucleotide reductase small subunit, acitve site
CX11264_g19781.t1	IPR033909	Ribonucleotide reductase small subunit
CX11264_g16134.t1	IPR039192	Glycogen synthase kinase 3, catalytic domain
CX11264_g16134.t1	IPR000719	Protein kinase domain
CX11264_g16134.t1	IPR008271	Serine/threonine-protein kinase, active site
CX11264_g16134.t1	IPR050591	Glycogen Synthase Kinase-3
CX11264_g16134.t1	IPR011009	Protein kinase-like domain superfamily
CX11264_g16134.t1	IPR017441	Protein kinase, ATP binding site
CX11264_g12938.t1	IPR039637	CCR4-NOT transcription complex subunit 7/8/Pop2
CX11264_g12938.t1	IPR036397	Ribonuclease H superfamily
CX11264_g12938.t1	IPR006941	Ribonuclease CAF1
CX11264_g12938.t1	IPR012337	Ribonuclease H-like superfamily
CX11264_g14026.t1	IPR052140	Developmental Signaling Hedgehog-like
CX11264_g8933.t1	IPR017871	ABC transporter-like, conserved site
CX11264_g8933.t1	IPR003439	ABC transporter-like, ATP-binding domain
CX11264_g8933.t1	IPR005283	Peroxysomal long chain fatty acyl transporter
CX11264_g8933.t1	IPR050835	ATP-binding cassette sub-family D
CX11264_g8933.t1	IPR003593	AAA+ ATPase domain
CX11264_g8933.t1	IPR036640	ABC transporter type 1, transmembrane domain superfamily
CX11264_g8933.t1	IPR027417	P-loop containing nucleoside triphosphate hydrolase
CX11264_g8933.t1	IPR011527	ABC transporter type 1, transmembrane domain
CX11264_g5227.t1	IPR016186	C-type lectin-like/link domain superfamily
CX11264_g5227.t1	IPR016187	C-type lectin fold
CX11264_g1907.t1	IPR019423	7TM GPCR, serpentine receptor class j (Srj)
CX11264_g4414.t1	IPR003125	Domain of unknown function WSN
CX11264_g806.t1	IPR016638	Uncharacterised protein family UPF0376
CX11264_g806.t1	IPR002542	T20D4.11-like domain
CX11264_g5240.t1	IPR005886	UDP-glucose 4-epimerase
CX11264_g5240.t1	IPR001509	NAD-dependent epimerase/dehydratase
CX11264_g5240.t1	IPR036291	NAD(P)-binding domain superfamily
CX11264_g22231.t2	IPR007205	Protein HGH1 N-terminal
CX11264_g22231.t2	IPR016024	Armadillo-type fold
CX11264_g22231.t2	IPR039717	Protein Hgh1
CX11264_g22231.t2	IPR007206	Protein HGH1 C-terminal
CX11264_g22231.t2	IPR011989	Armadillo-like helical
CX11264_g7852.t1	IPR039632	Transmembrane protein 42
CX11264_g13387.t2	IPR036034	PDZ superfamily
CX11264_g13387.t2	IPR008145	Guanylate kinase/L-type calcium channel beta subunit
CX11264_g13387.t2	IPR036028	SH3-like domain superfamily
CX11264_g13387.t2	IPR027417	P-loop containing nucleoside triphosphate hydrolase
CX11264_g13387.t2	IPR008144	Guanylate kinase-like domain
CX11264_g13387.t2	IPR020590	Guanylate kinase, conserved site
CX11264_g13387.t2	IPR050716	Membrane-associated guanylate kinase
CX11264_g11289.t1	IPR024298	Sec16, Sec23-binding domain
CX11264_g11289.t1	IPR024340	Sec16, central conserved domain
CX11264_g12884.t1	IPR052096	Endocannabinoid-regulating amidase
CX11264_g12884.t1	IPR023631	Amidase signature domain
CX11264_g12884.t1	IPR036928	Amidase signature (AS) superfamily
CX11264_g1860.t2	IPR052012	Glycosyltransferase_92
CX11264_g1860.t2	IPR008166	Glycosyltransferase family 92
CX11264_g20654.t1	IPR003578	Small GTPase Rho
CX11264_g20654.t1	IPR001806	Small GTPase
CX11264_g20654.t1	IPR027417	P-loop containing nucleoside triphosphate hydrolase
CX11264_g5528.t1	IPR000504	RNA recognition motif domain
CX11264_g5528.t1	IPR012677	Nucleotide-binding alpha-beta plait domain superfamily
CX11264_g5528.t1	IPR035979	RNA-binding domain superfamily
CX11264_g5528.t1	IPR003954	RNA recognition motif domain, eukaryotic-type
CX11264_g13839.t1	IPR027417	P-loop containing nucleoside triphosphate hydrolase
CX11264_g13839.t1	IPR040812	RNA helicase UPF1, 1B domain
CX11264_g13839.t1	IPR018999	RNA helicase UPF1, Cys/His rich zinc-binding domain
CX11264_g13839.t1	IPR041679	DNA2/NAM7 helicase-like, C-terminal
CX11264_g13839.t1	IPR047187	Upf1-like, C-terminal helicase domain
CX11264_g13839.t1	IPR045055	DNA2/NAM7-like helicase
CX11264_g13839.t1	IPR041677	DNA2/NAM7 helicase, helicase domain
CX11264_g14567.t1	IPR003961	Fibronectin type III
CX11264_g14567.t1	IPR007110	Immunoglobulin-like domain
CX11264_g14567.t1	IPR003599	Immunoglobulin domain subtype
CX11264_g14567.t1	IPR003598	Immunoglobulin subtype 2
CX11264_g14567.t1	IPR013783	Immunoglobulin-like fold
CX11264_g14567.t1	IPR036179	Immunoglobulin-like domain superfamily
CX11264_g14567.t1	IPR036116	Fibronectin type III superfamily
CX11264_g6702.t1	IPR011990	Tetratricopeptide-like helical domain superfamily
CX11264_g6702.t1	IPR002716	PIN domain
CX11264_g6702.t1	IPR054534	EST1-like, DNA-binding domain
CX11264_g19605.t1	IPR000609	7TM GPCR, serpentine receptor class g (Srg)
CX11264_g19605.t1	IPR052880	Nematode Receptor-Like Serpentine Class Gamma
CX11264_g5819.t1	IPR004988	Protein of unknown function DUF273
CX11264_g5819.t1	IPR029044	Nucleotide-diphospho-sugar transferases
CX11264_g5988.t1	IPR036525	Tubulin/FtsZ, GTPase domain superfamily
CX11264_g5988.t1	IPR000217	Tubulin
CX11264_g5988.t1	IPR003008	Tubulin/FtsZ, GTPase domain
CX11264_g5988.t1	IPR018316	Tubulin/FtsZ, 2-layer sandwich domain
CX11264_g5988.t1	IPR023123	Tubulin, C-terminal
CX11264_g5988.t1	IPR017975	Tubulin, conserved site
CX11264_g5988.t1	IPR037103	Tubulin/FtsZ-like, C-terminal domain
CX11264_g5988.t1	IPR002452	Alpha tubulin
CX11264_g5988.t1	IPR008280	Tubulin/FtsZ, C-terminal
CX11264_g11079.t1	IPR040426	Uncharacterized protein C05B5.4-like
CX11264_g11079.t1	IPR057569	C2 domain, nematode
CX11264_g8111.t1	IPR044920	tRNA uridine 5-carboxymethylaminomethyl modification enzyme, C-terminal subdomain superfamily
CX11264_g8111.t1	IPR026904	tRNA uridine 5-carboxymethylaminomethyl modification enzyme MnmG, C-terminal
CX11264_g8111.t1	IPR047001	tRNA uridine 5-carboxymethylaminomethyl modification enzyme, C-terminal subdomain
CX11264_g8111.t1	IPR020595	MnmG-related, conserved site
CX11264_g8111.t1	IPR002218	tRNA uridine 5-carboxymethylaminomethyl modification enzyme MnmG-related
CX11264_g8111.t1	IPR036188	FAD/NAD(P)-binding domain superfamily
CX11264_g8111.t1	IPR040131	MnmG, N-terminal domain
CX11264_g8111.t1	IPR049312	tRNA uridine 5-carboxymethylaminomethyl modification enzyme, C-terminal, N-terninal subdomain
CX11264_g8111.t1	IPR004416	tRNA uridine 5-carboxymethylaminomethyl modification enzyme MnmG
CX11264_g8634.t1	IPR013783	Immunoglobulin-like fold
CX11264_g8634.t1	IPR057506	GPCPD1-like, C2 domain
CX11264_g8634.t1	IPR002044	Carbohydrate binding module family 20
CX11264_g8634.t1	IPR034839	Glycerophosphocholine phosphodiesterase GPCPD1, CBM20 domain
CX11264_g8634.t1	IPR030395	Glycerophosphodiester phosphodiesterase domain
CX11264_g8634.t1	IPR013784	Carbohydrate-binding-like fold
CX11264_g8634.t1	IPR017946	PLC-like phosphodiesterase, TIM beta/alpha-barrel domain superfamily
CX11264_g8634.t1	IPR051578	Glycerophosphodiester Phosphodiesterase
CX11264_g2475.t1	IPR032098	Acyltransferase, C-terminal domain
CX11264_g2475.t1	IPR002123	Phospholipid/glycerol acyltransferase
CX11264_g9066.t1	IPR016187	C-type lectin fold
CX11264_g9066.t1	IPR051379	C-type Lectin Receptor Immune Modulators
CX11264_g9066.t1	IPR001304	C-type lectin-like
CX11264_g9066.t1	IPR016186	C-type lectin-like/link domain superfamily
CX11264_g21824.t1	IPR002153	Transient receptor potential channel, canonical
CX11264_g21824.t1	IPR013555	Transient receptor ion channel domain
CX11264_g1626.t2	IPR000726	Glycoside hydrolase, family 19, catalytic
CX11264_g1626.t2	IPR023346	Lysozyme-like domain superfamily
CX11264_g16912.t1	IPR000719	Protein kinase domain
CX11264_g16912.t1	IPR011009	Protein kinase-like domain superfamily
CX11264_g16912.t1	IPR050117	Mitogen-activated protein (MAP) kinase
CX11264_g4208.t1	IPR036291	NAD(P)-binding domain superfamily
CX11264_g4208.t1	IPR002347	Short-chain dehydrogenase/reductase SDR
CX11264_g20542.t1	IPR046360	T-box transcription factor, DNA-binding domain
CX11264_g20542.t1	IPR018186	Transcription factor, T-box, conserved site
CX11264_g20542.t1	IPR036960	T-box superfamily
CX11264_g20542.t1	IPR008967	p53-like transcription factor, DNA-binding domain superfamily
CX11264_g20542.t1	IPR001699	T-box transcription factor
CX11264_g9441.t1	IPR011009	Protein kinase-like domain superfamily
CX11264_g9441.t1	IPR000719	Protein kinase domain
CX11264_g9441.t1	IPR050235	Casein Kinase 1 Ser/Thr Protein Kinase
CX11264_g9441.t1	IPR017441	Protein kinase, ATP binding site
CX11264_g763.t1	IPR019425	7TM GPCR, serpentine receptor class t (Srt)
CX11264_g13569.t1	IPR011009	Protein kinase-like domain superfamily
CX11264_g13569.t1	IPR000719	Protein kinase domain
CX11264_g13569.t1	IPR050235	Casein Kinase 1 Ser/Thr Protein Kinase
CX11264_g14003.t1	IPR029021	Protein-tyrosine phosphatase-like
CX11264_g14003.t1	IPR000242	Tyrosine-specific protein phosphatase, PTPase domain
CX11264_g14003.t1	IPR003125	Domain of unknown function WSN
CX11264_g14003.t1	IPR003595	Protein-tyrosine phosphatase, catalytic
CX11264_g14003.t1	IPR000387	Tyrosine-specific protein phosphatases domain
CX11264_g18487.t1	IPR013087	Zinc finger C2H2-type
CX11264_g18487.t1	IPR003656	Zinc finger, BED-type
CX11264_g19719.t1	IPR003125	Domain of unknown function WSN
CX11264_g8661.t1	IPR004911	Gamma interferon inducible lysosomal thiol reductase GILT
CX11264_g11100.t1	IPR036397	Ribonuclease H superfamily
CX11264_g11100.t1	IPR045246	Argonaute-like, PIWI domain
CX11264_g11100.t1	IPR032473	Protein argonaute, Mid domain
CX11264_g11100.t1	IPR003100	PAZ domain
CX11264_g11100.t1	IPR003165	Piwi domain
CX11264_g11100.t1	IPR014811	Argonaute, linker 1 domain
CX11264_g11100.t1	IPR036085	PAZ domain superfamily
CX11264_g11100.t1	IPR012337	Ribonuclease H-like superfamily
CX11264_g11100.t1	IPR032474	Protein argonaute, N-terminal
CX11264_g11100.t1	IPR032472	Argonaute linker 2 domain
CX11264_g9477.t1	IPR051155	Nematode Major Sperm
CX11264_g9477.t1	IPR008962	PapD-like superfamily
CX11264_g9477.t1	IPR000535	Major sperm protein (MSP) domain
CX11264_g9477.t1	IPR013783	Immunoglobulin-like fold
CX11264_g15408.t1	IPR018801	E3 ubiquitin-protein ligase TM129
CX11264_g8434.t1	IPR015943	WD40/YVTN repeat-like-containing domain superfamily
CX11264_g8434.t1	IPR001680	WD40 repeat
CX11264_g8434.t1	IPR042410	Transducin beta-like protein 2
CX11264_g8434.t1	IPR036322	WD40-repeat-containing domain superfamily
CX11264_g9722.t1	IPR052501	Alpha-1-2 Fucosyltransferase
CX11264_g9722.t1	IPR002516	Glycosyl transferase, family 11
CX11264_g16470.t1	IPR039421	Type 1 protein exporter
CX11264_g16470.t1	IPR011527	ABC transporter type 1, transmembrane domain
CX11264_g16470.t1	IPR027417	P-loop containing nucleoside triphosphate hydrolase
CX11264_g16470.t1	IPR017871	ABC transporter-like, conserved site
CX11264_g16470.t1	IPR003439	ABC transporter-like, ATP-binding domain
CX11264_g16470.t1	IPR036640	ABC transporter type 1, transmembrane domain superfamily
CX11264_g16470.t1	IPR003593	AAA+ ATPase domain
CX11264_g7883.t1	IPR000387	Tyrosine-specific protein phosphatases domain
CX11264_g7883.t1	IPR029021	Protein-tyrosine phosphatase-like
CX11264_g7883.t1	IPR000242	Tyrosine-specific protein phosphatase, PTPase domain
CX11264_g7883.t1	IPR003961	Fibronectin type III
CX11264_g7883.t1	IPR016130	Protein-tyrosine phosphatase, active site
CX11264_g7883.t1	IPR013783	Immunoglobulin-like fold
CX11264_g7883.t1	IPR003595	Protein-tyrosine phosphatase, catalytic
CX11264_g7883.t1	IPR050348	Protein-Tyrosine Phosphatase
CX11264_g7883.t1	IPR036116	Fibronectin type III superfamily
CX11264_g1035.t1	IPR036396	Cytochrome P450 superfamily
CX11264_g1035.t1	IPR001128	Cytochrome P450
CX11264_g1035.t1	IPR050182	Cytochrome P450 family 2
CX11264_g1035.t1	IPR017972	Cytochrome P450, conserved site
CX11264_g1035.t1	IPR002401	Cytochrome P450, E-class, group I
CX11264_g5356.t1	IPR003690	Transcription termination factor, mitochondrial/chloroplastic
CX11264_g5356.t1	IPR038538	MTERF superfamily, mitochondrial/chloroplastic
CX11264_g21589.t1	IPR003582	ShKT domain
CX11264_g17070.t2	IPR056014	Domain of unknown function DUF7592
CX11264_g17070.t2	IPR056013	Domain of unknown function DUF7591
CX11264_g6875.t1	IPR000242	Tyrosine-specific protein phosphatase, PTPase domain
CX11264_g6875.t1	IPR029021	Protein-tyrosine phosphatase-like
CX11264_g6875.t1	IPR000387	Tyrosine-specific protein phosphatases domain
CX11264_g6875.t1	IPR016130	Protein-tyrosine phosphatase, active site
CX11264_g6875.t1	IPR003595	Protein-tyrosine phosphatase, catalytic
CX11264_g6875.t1	IPR052782	Oocyte-to-zygote transition regulator
CX11264_g20400.t1	IPR019422	7TM GPCR, serpentine receptor class h (Srh)
CX11264_g3850.t2	IPR001356	Homeodomain
CX11264_g3850.t2	IPR009057	Homedomain-like superfamily
CX11264_g3850.t2	IPR017970	Homeobox, conserved site
CX11264_g3850.t2	IPR031701	Homeobox protein SIX1, N-terminal SD domain
CX11264_g7408.t1	IPR011333	SKP1/BTB/POZ domain superfamily
CX11264_g7408.t1	IPR003131	Potassium channel tetramerisation-type BTB domain
CX11264_g7408.t1	IPR000210	BTB/POZ domain
CX11264_g7408.t1	IPR045068	BTB/POZ domain-containing adapter for CUL3-mediated RhoA degradation protein 1-3
CX11264_g21635.t1	IPR009071	High mobility group box domain
CX11264_g21635.t1	IPR050342	High Mobility Group Box (HMGB)
CX11264_g21635.t1	IPR036910	High mobility group box domain superfamily
CX11264_g9767.t1	IPR013087	Zinc finger C2H2-type
CX11264_g9767.t1	IPR050329	GLI C2H2-type zinc-finger
CX11264_g9767.t1	IPR036236	Zinc finger C2H2 superfamily
CX11264_g18407.t1	IPR002053	Glycoside hydrolase, family 25
CX11264_g18407.t1	IPR017853	Glycoside hydrolase superfamily
CX11264_g18407.t1	IPR051595	Glycosyl Hydrolase 25 Enzymes
CX11264_g12804.t1	IPR006172	DNA-directed DNA polymerase, family B
CX11264_g12804.t1	IPR006133	DNA-directed DNA polymerase, family B, exonuclease domain
CX11264_g12804.t1	IPR043502	DNA/RNA polymerase superfamily
CX11264_g12804.t1	IPR015088	Zinc finger, DNA-directed DNA polymerase, family B, alpha
CX11264_g12804.t1	IPR006134	DNA-directed DNA polymerase, family B, multifunctional domain
CX11264_g12804.t1	IPR038256	DNA polymerase alpha, zinc finger domain superfamily
CX11264_g12804.t1	IPR045846	DNA polymerase alpha catalytic subunit, catalytic domain
CX11264_g12804.t1	IPR017964	DNA-directed DNA polymerase, family B, conserved site
CX11264_g12804.t1	IPR036397	Ribonuclease H superfamily
CX11264_g12804.t1	IPR012337	Ribonuclease H-like superfamily
CX11264_g12804.t1	IPR023211	DNA polymerase, palm domain superfamily
CX11264_g12804.t1	IPR042087	DNA polymerase family B, thumb domain
CX11264_g12804.t1	IPR024647	DNA polymerase alpha catalytic subunit, N-terminal domain
CX11264_g9403.t1	IPR002184	7TM GPCR, serpentine receptor class b (Srb)
CX11264_g9403.t1	IPR000344	7TM GPCR, serpentine receptor class a (Sra)
CX11264_g9403.t1	IPR019408	7TM GPCR, serpentine receptor class ab (Srab)
CX11264_g11189.t1	IPR035321	Protein of unknown function DUF5373
CX11264_g11220.t1	IPR001806	Small GTPase
CX11264_g11220.t1	IPR027417	P-loop containing nucleoside triphosphate hydrolase
CX11264_g11220.t1	IPR020849	Small GTPase, Ras-type
CX11264_g11220.t1	IPR005225	Small GTP-binding domain
CX11264_g11722.t1	IPR002524	Cation efflux protein
CX11264_g11722.t1	IPR027470	Cation efflux protein, cytoplasmic domain
CX11264_g11722.t1	IPR027469	Cation efflux transmembrane domain superfamily
CX11264_g11722.t1	IPR036837	Cation efflux protein, cytoplasmic domain superfamily
CX11264_g11722.t1	IPR050291	Cation Diffusion Facilitator Transporter
CX11264_g14470.t1	IPR003586	Hint domain C-terminal
CX11264_g14470.t1	IPR003587	Hint domain N-terminal
CX11264_g14470.t1	IPR001767	Hedgehog protein, Hint domain
CX11264_g14470.t1	IPR036844	Hint domain superfamily
CX11264_g14470.t1	IPR052140	Developmental Signaling Hedgehog-like
CX11264_g4424.t1	IPR019428	7TM GPCR, serpentine receptor class r (Str)
CX11264_g11866.t1	IPR028884	tRNA (guanine-N(7)-)-methyltransferase non-catalytic subunit
CX11264_g11866.t1	IPR001680	WD40 repeat
CX11264_g11866.t1	IPR015943	WD40/YVTN repeat-like-containing domain superfamily
CX11264_g9839.t1	IPR016186	C-type lectin-like/link domain superfamily
CX11264_g9839.t1	IPR001304	C-type lectin-like
CX11264_g9839.t1	IPR016187	C-type lectin fold
CX11264_g8586.t1	IPR000242	Tyrosine-specific protein phosphatase, PTPase domain
CX11264_g8586.t1	IPR029021	Protein-tyrosine phosphatase-like
CX11264_g8586.t1	IPR050348	Protein-Tyrosine Phosphatase
CX11264_g19894.t1	IPR019424	Serpentine type 7TM GPCR chemoreceptor Srsx
CX11264_g19894.t1	IPR017452	GPCR, rhodopsin-like, 7TM
CX11264_g19894.t1	IPR047130	Serpentine type 7TM GPCR chemoreceptor Srsx, nematodes
CX11264_g19894.t1	IPR000276	G protein-coupled receptor, rhodopsin-like
CX11264_g12901.t1	IPR003021	Rad1/Rec1/Rad17
CX11264_g12901.t1	IPR003011	Cell cycle checkpoint protein, Rad1
CX11264_g12901.t1	IPR046938	DNA clamp superfamily
CX11264_g20607.t1	IPR036734	Neurotransmitter-gated ion-channel ligand-binding domain superfamily
CX11264_g20607.t1	IPR006201	Neurotransmitter-gated ion-channel
CX11264_g20607.t1	IPR006029	Neurotransmitter-gated ion-channel transmembrane domain
CX11264_g20607.t1	IPR038050	Neuronal acetylcholine receptor
CX11264_g20607.t1	IPR018000	Neurotransmitter-gated ion-channel, conserved site
CX11264_g20607.t1	IPR036719	Neurotransmitter-gated ion-channel transmembrane domain superfamily
CX11264_g20607.t1	IPR006202	Neurotransmitter-gated ion-channel ligand-binding domain
CX11264_g12845.t1	IPR013099	Potassium channel domain
CX11264_g12845.t1	IPR003280	Two pore domain potassium channel
CX11264_g8146.t1	IPR022559	Protein SUP-1-like
CX11264_g7562.t1	IPR019319	Plasminogen receptor (KT)
CX11264_g16754.t1	IPR002921	Fungal lipase-type domain
CX11264_g16754.t1	IPR029058	Alpha/Beta hydrolase fold
CX11264_g84.t1	IPR001628	Zinc finger, nuclear hormone receptor-type
CX11264_g84.t1	IPR000536	Nuclear hormone receptor, ligand-binding domain
CX11264_g84.t1	IPR013088	Zinc finger, NHR/GATA-type
CX11264_g84.t1	IPR051152	Caenorhabditis elegans Orphan Nuclear Receptors
CX11264_g84.t1	IPR035500	Nuclear hormone receptor-like domain superfamily
CX11264_g84.t1	IPR049636	Hepatocyte nuclear factor 4-like, DNA-binding domain
CX11264_g12982.t2	IPR011009	Protein kinase-like domain superfamily
CX11264_g12982.t2	IPR036940	Phosphatidylinositol 3-/4-kinase, catalytic domain superfamily
CX11264_g12982.t2	IPR000403	Phosphatidylinositol 3-/4-kinase, catalytic domain
CX11264_g12982.t2	IPR018936	Phosphatidylinositol 3-/4-kinase, conserved site
CX11264_g12982.t2	IPR001263	Phosphoinositide 3-kinase, accessory (PIK) domain
CX11264_g12982.t2	IPR045495	PI4-kinase, N-terminal
CX11264_g12982.t2	IPR015433	Phosphatidylinositol 3-/4-kinase
CX11264_g12982.t2	IPR016024	Armadillo-type fold
CX11264_g12982.t2	IPR042236	Phosphoinositide 3-kinase, accessory (PIK) domain superfamily
CX11264_g14847.t1	IPR000164	Histone H3/CENP-A
CX11264_g14847.t1	IPR007125	Histone H2A/H2B/H3
CX11264_g14847.t1	IPR009072	Histone-fold
CX11264_g15990.t1	IPR039470	Nucleoside 2-deoxyribosyltransferase-like
CX11264_g710.t2	IPR006342	Methyltransferase FkbM
CX11264_g5695.t1	IPR050781	Pre-mRNA-splicing factor CWC22
CX11264_g5695.t1	IPR003891	Initiation factor eIF-4 gamma, MA3
CX11264_g5695.t1	IPR003890	MIF4G-like, type 3
CX11264_g5695.t1	IPR016024	Armadillo-type fold
CX11264_g7522.t1	IPR036397	Ribonuclease H superfamily
CX11264_g18807.t1	IPR036941	Receptor L-domain superfamily
CX11264_g18807.t1	IPR053079	SPS2 domain-containing protein
CX11264_g18807.t1	IPR000494	Receptor L-domain
CX11264_g19319.t1	IPR001254	Serine proteases, trypsin domain
CX11264_g19319.t1	IPR043504	Peptidase S1, PA clan, chymotrypsin-like fold
CX11264_g19319.t1	IPR033116	Serine proteases, trypsin family, serine active site
CX11264_g19319.t1	IPR050127	Serine Proteases (Peptidase S1 Family)
CX11264_g19319.t1	IPR009003	Peptidase S1, PA clan
CX11264_g2517.t1	IPR003582	ShKT domain
CX11264_g402.t1	IPR019428	7TM GPCR, serpentine receptor class r (Str)
CX11264_g14002.t1	IPR000719	Protein kinase domain
CX11264_g14002.t1	IPR008266	Tyrosine-protein kinase, active site
CX11264_g14002.t1	IPR035027	CSK-like, SH2 domain
CX11264_g14002.t1	IPR050198	Non-receptor tyrosine kinases involved in cell signaling
CX11264_g14002.t1	IPR011009	Protein kinase-like domain superfamily
CX11264_g14002.t1	IPR000980	SH2 domain
CX11264_g14002.t1	IPR001245	Serine-threonine/tyrosine-protein kinase, catalytic domain
CX11264_g14002.t1	IPR001452	SH3 domain
CX11264_g14002.t1	IPR017441	Protein kinase, ATP binding site
CX11264_g14002.t1	IPR036860	SH2 domain superfamily
CX11264_g14002.t1	IPR020635	Tyrosine-protein kinase, catalytic domain
CX11264_g15094.t2	IPR035892	C2 domain superfamily
CX11264_g15094.t2	IPR000008	C2 domain
CX11264_g15094.t2	IPR000961	AGC-kinase, C-terminal
CX11264_g15094.t2	IPR017441	Protein kinase, ATP binding site
CX11264_g15094.t2	IPR011009	Protein kinase-like domain superfamily
CX11264_g15094.t2	IPR017892	Protein kinase, C-terminal
CX11264_g15094.t2	IPR002219	Protein kinase C-like, phorbol ester/diacylglycerol-binding domain
CX11264_g15094.t2	IPR000719	Protein kinase domain
CX11264_g15094.t2	IPR046349	C1-like domain superfamily
CX11264_g15094.t2	IPR008271	Serine/threonine-protein kinase, active site
CX11264_g15094.t2	IPR020454	Diacylglycerol/phorbol-ester binding
CX11264_g15094.t2	IPR014375	Protein kinase C, alpha/beta/gamma types
CX11264_g21293.t1	IPR016024	Armadillo-type fold
CX11264_g10310.t1	IPR008974	TRAF-like
CX11264_g10310.t1	IPR002083	MATH/TRAF domain
CX11264_g12325.t1	IPR042216	MitoNEET, CDGSH iron-sulfur domain
CX11264_g12325.t1	IPR018967	Iron-binding zinc finger, CDGSH type
CX11264_g12325.t1	IPR052950	CDGSH iron-sulfur domain-containing protein
CX11264_g649.t1	IPR000609	7TM GPCR, serpentine receptor class g (Srg)
CX11264_g649.t1	IPR052880	Nematode Receptor-Like Serpentine Class Gamma
CX11264_g22569.t1	IPR036085	PAZ domain superfamily
CX11264_g22569.t1	IPR036397	Ribonuclease H superfamily
CX11264_g22569.t1	IPR003165	Piwi domain
CX11264_g22569.t1	IPR056992	Argonaute protein hrde-1/Nuclear RNAi defective-3 protein-like, N-terminal domain
CX11264_g22569.t1	IPR003100	PAZ domain
CX11264_g22569.t1	IPR012337	Ribonuclease H-like superfamily
CX11264_g22569.t1	IPR057272	Piwi domain, nematodes
CX11264_g3840.t1	IPR019428	7TM GPCR, serpentine receptor class r (Str)
CX11264_g10733.t1	IPR021942	Protein of unknown function DUF3557
CX11264_g7474.t1	IPR000462	CDP-alcohol phosphatidyltransferase
CX11264_g7474.t1	IPR043130	CDP-alcohol phosphatidyltransferase, transmembrane domain
CX11264_g7474.t1	IPR048254	CDP-alcohol phosphatidyltransferase, conserved site
CX11264_g7474.t1	IPR014387	CDP-diacylglycerol-inositol 3-phosphatidyltransferase, eukaryote
CX11264_g7343.t1	IPR013824	DNA topoisomerase, type IA, central region, subdomain 1
CX11264_g7343.t1	IPR003602	DNA topoisomerase, type IA, DNA-binding domain
CX11264_g7343.t1	IPR013497	DNA topoisomerase, type IA, central
CX11264_g7343.t1	IPR006171	TOPRIM domain
CX11264_g7343.t1	IPR034144	DNA topoisomerase 3-like, TOPRIM domain
CX11264_g7343.t1	IPR023406	DNA topoisomerase, type IA, active site
CX11264_g7343.t1	IPR056452	DNA topoisomerase 3-beta, zinc ribbon domain
CX11264_g7343.t1	IPR023405	DNA topoisomerase, type IA, core domain
CX11264_g7343.t1	IPR000380	DNA topoisomerase, type IA
CX11264_g7343.t1	IPR003601	DNA topoisomerase, type IA, domain 2
CX11264_g7343.t1	IPR013826	DNA topoisomerase, type IA, central region, subdomain 3
CX11264_g7343.t1	IPR013825	DNA topoisomerase, type IA, central region, subdomain 2
CX11264_g21502.t2	IPR011990	Tetratricopeptide-like helical domain superfamily
CX11264_g21502.t2	IPR019734	Tetratricopeptide repeat
CX11264_g21502.t2	IPR007192	Cdc23
CX11264_g6960.t1	IPR052081	Dispatched hedgehog regulator
CX11264_g6960.t1	IPR053958	HMGCR/SNAP/NPC1-like, sterol-sensing domain
CX11264_g6960.t1	IPR000731	Sterol-sensing domain
CX11264_g21563.t2	IPR000197	Zinc finger, TAZ-type
CX11264_g21563.t2	IPR036529	Coactivator CBP, KIX domain superfamily
CX11264_g21563.t2	IPR035898	TAZ domain superfamily
CX11264_g21563.t2	IPR003101	Coactivator CBP, KIX domain
CX11264_g21563.t2	IPR013178	Histone acetyltransferase Rtt109/CBP
CX11264_g318.t1	IPR003663	Sugar/inositol transporter
CX11264_g318.t1	IPR020846	Major facilitator superfamily domain
CX11264_g318.t1	IPR005829	Sugar transporter, conserved site
CX11264_g318.t1	IPR045263	Glucose transporter GLUT
CX11264_g318.t1	IPR005828	Major facilitator, sugar transporter-like
CX11264_g318.t1	IPR036259	MFS transporter superfamily
CX11264_g9899.t1	IPR011990	Tetratricopeptide-like helical domain superfamily
CX11264_g9899.t1	IPR049039	Regulator of microtubule dynamics protein 1-3, alpha helical repeats
CX11264_g10617.t1	IPR018817	7TM GPCR, serpentine receptor class z (Srz)
CX11264_g55.t1	IPR006954	Moulting cycle mlt-10-like
CX11264_g21918.t1	IPR038765	Papain-like cysteine peptidase superfamily
CX11264_g7247.t1	IPR006954	Moulting cycle mlt-10-like
CX11264_g2289.t1	IPR036322	WD40-repeat-containing domain superfamily
CX11264_g2289.t1	IPR048720	PROPPIN
CX11264_g2289.t1	IPR015943	WD40/YVTN repeat-like-containing domain superfamily
CX11264_g2289.t1	IPR001680	WD40 repeat
CX11264_g1130.t1	IPR019422	7TM GPCR, serpentine receptor class h (Srh)
CX11264_g1130.t1	IPR053220	Nematode receptor-like serpentine class H
CX11264_g1179.t1	IPR000276	G protein-coupled receptor, rhodopsin-like
CX11264_g1179.t1	IPR017452	GPCR, rhodopsin-like, 7TM
CX11264_g1033.t1	IPR017452	GPCR, rhodopsin-like, 7TM
CX11264_g1033.t1	IPR019430	7TM GPCR, serpentine receptor class x (Srx)
CX11264_g7502.t1	IPR002035	von Willebrand factor, type A
CX11264_g7502.t1	IPR016187	C-type lectin fold
CX11264_g7502.t1	IPR001304	C-type lectin-like
CX11264_g7502.t1	IPR036465	von Willebrand factor A-like domain superfamily
CX11264_g7502.t1	IPR016186	C-type lectin-like/link domain superfamily
CX11264_g8012.t1	IPR002035	von Willebrand factor, type A
CX11264_g8012.t1	IPR016187	C-type lectin fold
CX11264_g8012.t1	IPR001304	C-type lectin-like
CX11264_g8012.t1	IPR036465	von Willebrand factor A-like domain superfamily
CX11264_g8012.t1	IPR016186	C-type lectin-like/link domain superfamily
CX11264_g7507.t1	IPR002035	von Willebrand factor, type A
CX11264_g7507.t1	IPR016187	C-type lectin fold
CX11264_g7507.t1	IPR001304	C-type lectin-like
CX11264_g7507.t1	IPR036465	von Willebrand factor A-like domain superfamily
CX11264_g7507.t1	IPR016186	C-type lectin-like/link domain superfamily
CX11264_g11767.t1	IPR000873	AMP-dependent synthetase/ligase domain
CX11264_g11767.t1	IPR020845	AMP-binding, conserved site
CX11264_g11767.t1	IPR045851	AMP-binding enzyme, C-terminal domain superfamily
CX11264_g11767.t1	IPR042099	ANL, N-terminal domain
CX11264_g11690.t1	IPR052889	C. elegans Fungus-Induced Response
CX11264_g11690.t1	IPR024415	Fungus-induced protein
CX11264_g16983.t1	IPR001202	WW domain
CX11264_g16983.t1	IPR036020	WW domain superfamily
CX11264_g12693.t1	IPR052904	Acyl-CoA dehydrogenase-like protein
CX11264_g12693.t1	IPR009100	Acyl-CoA dehydrogenase/oxidase, N-terminal and middle domain superfamily
CX11264_g12693.t1	IPR036250	Acyl-CoA dehydrogenase-like, C-terminal
CX11264_g12693.t1	IPR034184	Putative acyl-CoA dehydrogenase AidB
CX11264_g12693.t1	IPR053998	Acyl-CoA dehydrogenase 11-like C-terminal domain
CX11264_g12693.t1	IPR041504	Adaptive response protein AidB, N-terminal
CX11264_g12693.t1	IPR006091	Acyl-CoA oxidase/dehydrogenase, middle domain
CX11264_g12693.t1	IPR009075	Acyl-CoA dehydrogenase/oxidase, C-terminal
CX11264_g16811.t1	IPR013921	Mediator complex, subunit Med20
CX11264_g13610.t1	IPR015222	Phosphatidate cytidylyltransferase, mitochondrial
CX11264_g10271.t1	IPR000315	B-box-type zinc finger
CX11264_g10271.t1	IPR052667	E3 ubiquitin-protein ligase RING-type
CX11264_g8523.t2	IPR050348	Protein-Tyrosine Phosphatase
CX11264_g8523.t2	IPR003595	Protein-tyrosine phosphatase, catalytic
CX11264_g8523.t2	IPR029021	Protein-tyrosine phosphatase-like
CX11264_g8523.t2	IPR000242	Tyrosine-specific protein phosphatase, PTPase domain
CX11264_g8523.t2	IPR000387	Tyrosine-specific protein phosphatases domain
CX11264_g20839.t1	IPR023231	GSKIP domain superfamily
CX11264_g20839.t1	IPR037395	GSK3B-interacting protein
CX11264_g20839.t1	IPR007967	GSKIP domain
CX11264_g9776.t1	IPR019430	7TM GPCR, serpentine receptor class x (Srx)
CX11264_g13799.t2	IPR001452	SH3 domain
CX11264_g13799.t2	IPR036860	SH2 domain superfamily
CX11264_g13799.t2	IPR020635	Tyrosine-protein kinase, catalytic domain
CX11264_g13799.t2	IPR036028	SH3-like domain superfamily
CX11264_g13799.t2	IPR008266	Tyrosine-protein kinase, active site
CX11264_g13799.t2	IPR017441	Protein kinase, ATP binding site
CX11264_g13799.t2	IPR000980	SH2 domain
CX11264_g13799.t2	IPR000719	Protein kinase domain
CX11264_g13799.t2	IPR011009	Protein kinase-like domain superfamily
CX11264_g13799.t2	IPR001245	Serine-threonine/tyrosine-protein kinase, catalytic domain
CX11264_g13799.t2	IPR050198	Non-receptor tyrosine kinases involved in cell signaling
CX11264_g12180.t1	IPR000719	Protein kinase domain
CX11264_g12180.t1	IPR008266	Tyrosine-protein kinase, active site
CX11264_g12180.t1	IPR017441	Protein kinase, ATP binding site
CX11264_g12180.t1	IPR050122	Receptor Tyrosine Kinase
CX11264_g12180.t1	IPR011009	Protein kinase-like domain superfamily
CX11264_g12180.t1	IPR001245	Serine-threonine/tyrosine-protein kinase, catalytic domain
CX11264_g12180.t1	IPR036028	SH3-like domain superfamily
CX11264_g16281.t1	IPR011701	Major facilitator superfamily
CX11264_g16281.t1	IPR020846	Major facilitator superfamily domain
CX11264_g16281.t1	IPR036259	MFS transporter superfamily
CX11264_g16281.t1	IPR050327	Proton-linked Monocarboxylate Transporter
CX11264_g17592.t1	IPR017452	GPCR, rhodopsin-like, 7TM
CX11264_g17592.t1	IPR019427	7TM GPCR, serpentine receptor class w (Srw)
CX11264_g19902.t1	IPR053367	G-protein alpha subunit activating GEF
CX11264_g1256.t2	IPR027469	Cation efflux transmembrane domain superfamily
CX11264_g1256.t2	IPR036837	Cation efflux protein, cytoplasmic domain superfamily
CX11264_g1256.t2	IPR002524	Cation efflux protein
CX11264_g1256.t2	IPR027470	Cation efflux protein, cytoplasmic domain
CX11264_g1256.t2	IPR050291	Cation Diffusion Facilitator Transporter
CX11264_g17105.t1	IPR019427	7TM GPCR, serpentine receptor class w (Srw)
CX11264_g17105.t1	IPR017452	GPCR, rhodopsin-like, 7TM
CX11264_g3445.t1	IPR000742	EGF-like domain
CX11264_g3445.t1	IPR001881	EGF-like calcium-binding domain
CX11264_g3445.t1	IPR018097	EGF-like calcium-binding, conserved site
CX11264_g3445.t1	IPR000033	LDLR class B repeat
CX11264_g3445.t1	IPR006605	G2 nidogen/fibulin G2F
CX11264_g3445.t1	IPR050778	Cueball/EGF/LRP/Nidogen
CX11264_g3445.t1	IPR009030	Growth factor receptor cysteine-rich domain superfamily
CX11264_g3445.t1	IPR003886	NIDO domain
CX11264_g3445.t1	IPR009017	Green fluorescent protein
CX11264_g3445.t1	IPR024731	NELL2-like, EGF domain
CX11264_g3445.t1	IPR011042	Six-bladed beta-propeller, TolB-like
CX11264_g3445.t1	IPR000152	EGF-type aspartate/asparagine hydroxylation site
CX11264_g3445.t1	IPR049883	NOTCH1 EGF-like calcium-binding domain
CX11264_g21879.t1	IPR003874	CDC45
CX11264_g8101.t2	IPR000426	Proteasome alpha-subunit, N-terminal domain
CX11264_g8101.t2	IPR001353	Proteasome, subunit alpha/beta
CX11264_g8101.t2	IPR023332	Proteasome alpha-type subunit
CX11264_g8101.t2	IPR029055	Nucleophile aminohydrolases, N-terminal
CX11264_g8101.t2	IPR050115	Proteasome subunit alpha
CX11264_g2970.t1	IPR045296	ETFRF1, LYR domain
CX11264_g2970.t1	IPR052000	Electron transfer flavoprotein regulatory factor 1
CX11264_g13321.t1	IPR001680	WD40 repeat
CX11264_g13321.t1	IPR019775	WD40 repeat, conserved site
CX11264_g13321.t1	IPR020472	PAC1/LIS1-like, WD-40 repeat
CX11264_g13321.t1	IPR036322	WD40-repeat-containing domain superfamily
CX11264_g13321.t1	IPR052234	U5 snRNP Complex Component
CX11264_g13321.t1	IPR015943	WD40/YVTN repeat-like-containing domain superfamily
CX11264_g17703.t1	IPR006977	Yip1 domain
CX11264_g17703.t1	IPR045231	Protein Yip1/4-like
CX11264_g14821.t1	IPR013766	Thioredoxin domain
CX11264_g14821.t1	IPR000889	Glutathione peroxidase
CX11264_g14821.t1	IPR036249	Thioredoxin-like superfamily
CX11264_g22543.t1	IPR029063	S-adenosyl-L-methionine-dependent methyltransferase superfamily
CX11264_g11632.t1	IPR015919	Cadherin-like superfamily
CX11264_g11632.t1	IPR020894	Cadherin conserved site
CX11264_g11632.t1	IPR002126	Cadherin-like
CX11264_g11632.t1	IPR001791	Laminin G domain
CX11264_g11632.t1	IPR000742	EGF-like domain
CX11264_g11632.t1	IPR013320	Concanavalin A-like lectin/glucanase domain superfamily
CX11264_g3048.t1	IPR017050	Metallopeptidase, nematode
CX11264_g3048.t1	IPR024079	Metallopeptidase, catalytic domain superfamily
CX11264_g3048.t1	IPR001506	Peptidase M12A
CX11264_g3048.t1	IPR006026	Peptidase, metallopeptidase
CX11264_g3048.t1	IPR034035	Astacin-like metallopeptidase domain
CX11264_g3113.t1	IPR002347	Short-chain dehydrogenase/reductase SDR
CX11264_g3113.t1	IPR036291	NAD(P)-binding domain superfamily
CX11264_g3113.t1	IPR020904	Short-chain dehydrogenase/reductase, conserved site
CX11264_g1510.t1	IPR007271	Nucleotide-sugar transporter
CX11264_g1510.t1	IPR037185	Multidrug transporter EmrE superfamily
CX11264_g19888.t1	IPR019421	7TM GPCR, serpentine receptor class d (Srd)
CX11264_g19888.t1	IPR050920	Nematode receptor-like class delta
CX11264_g10749.t2	IPR003406	Glycosyl transferase, family 14
CX11264_g2471.t1	IPR001124	Lipid-binding serum glycoprotein, C-terminal
CX11264_g2471.t1	IPR017943	Bactericidal permeability-increasing protein, alpha/beta domain superfamily
CX11264_g2471.t1	IPR017942	Lipid-binding serum glycoprotein, N-terminal
CX11264_g2471.t1	IPR032942	BPI/LBP/Plunc family
CX11264_g15384.t1	IPR024604	Serine/threonine-protein kinase haspin, C-terminal
CX11264_g20472.t1	IPR019425	7TM GPCR, serpentine receptor class t (Srt)
CX11264_g773.t1	IPR019425	7TM GPCR, serpentine receptor class t (Srt)
CX11264_g10922.t1	IPR053219	G-protein coupled receptor Dmsr-1
CX11264_g10922.t1	IPR000276	G protein-coupled receptor, rhodopsin-like
CX11264_g10922.t1	IPR017452	GPCR, rhodopsin-like, 7TM
CX11264_g10922.t1	IPR019427	7TM GPCR, serpentine receptor class w (Srw)
CX11264_g5255.t1	IPR011417	AP180 N-terminal homology (ANTH) domain
CX11264_g5255.t1	IPR013809	ENTH domain
CX11264_g5255.t1	IPR008942	ENTH/VHS
CX11264_g5255.t1	IPR030224	Sla2 family
CX11264_g17529.t1	IPR045197	Nuclear pore membrane glycoprotein 210-like
CX11264_g17529.t1	IPR056899	NUP210, Ig-like domain 9
CX11264_g7811.t1	IPR006201	Neurotransmitter-gated ion-channel
CX11264_g7811.t1	IPR036734	Neurotransmitter-gated ion-channel ligand-binding domain superfamily
CX11264_g7811.t1	IPR006202	Neurotransmitter-gated ion-channel ligand-binding domain
CX11264_g7456.t2	IPR022284	Glycerol-3-phosphate O-acyltransferase/Dihydroxyacetone phosphate acyltransferase
CX11264_g7456.t2	IPR045520	GPAT/DHAPAT, C-terminal domain
CX11264_g7456.t2	IPR041728	GPAT/DHAPAT, acyltransferase domain
CX11264_g7456.t2	IPR002123	Phospholipid/glycerol acyltransferase
CX11264_g3477.t1	IPR053322	Phospholipase A2-like
CX11264_g7713.t1	IPR010061	Methylmalonate-semialdehyde dehydrogenase
CX11264_g7713.t1	IPR016161	Aldehyde/histidinol dehydrogenase
CX11264_g7713.t1	IPR016160	Aldehyde dehydrogenase, cysteine active site
CX11264_g7713.t1	IPR015590	Aldehyde dehydrogenase domain
CX11264_g7713.t1	IPR016163	Aldehyde dehydrogenase, C-terminal
CX11264_g7713.t1	IPR016162	Aldehyde dehydrogenase, N-terminal
CX11264_g6052.t1	IPR038479	Transthyretin-like superfamily
CX11264_g6771.t1	IPR001763	Rhodanese-like domain
CX11264_g6771.t1	IPR000751	M-phase inducer phosphatase
CX11264_g6771.t1	IPR036873	Rhodanese-like domain superfamily
CX11264_g11923.t1	IPR050690	JHDM1 Histone Demethylase
CX11264_g11923.t1	IPR003347	JmjC domain
CX11264_g11923.t1	IPR041667	Cupin-like domain 8
CX11264_g16331.t2	IPR006201	Neurotransmitter-gated ion-channel
CX11264_g16331.t2	IPR036719	Neurotransmitter-gated ion-channel transmembrane domain superfamily
CX11264_g16331.t2	IPR036734	Neurotransmitter-gated ion-channel ligand-binding domain superfamily
CX11264_g16331.t2	IPR006029	Neurotransmitter-gated ion-channel transmembrane domain
CX11264_g16331.t2	IPR038050	Neuronal acetylcholine receptor
CX11264_g16331.t2	IPR006202	Neurotransmitter-gated ion-channel ligand-binding domain
CX11264_g16331.t2	IPR002394	Nicotinic acetylcholine receptor
CX11264_g16331.t2	IPR018000	Neurotransmitter-gated ion-channel, conserved site
CX11264_g4294.t1	IPR019428	7TM GPCR, serpentine receptor class r (Str)
CX11264_g16880.t1	IPR004345	TB2/DP1/HVA22
CX11264_g9142.t1	IPR001313	Pumilio RNA-binding repeat
CX11264_g9142.t1	IPR033133	Pumilio homology domain
CX11264_g9142.t1	IPR016024	Armadillo-type fold
CX11264_g9142.t1	IPR011989	Armadillo-like helical
CX11264_g16117.t1	IPR056660	Repeat of unknown function DUF7758
CX11264_g22526.t1	IPR036415	Lamin tail domain superfamily
CX11264_g22526.t1	IPR001322	Lamin tail domain
CX11264_g22526.t1	IPR039008	Intermediate filament, rod domain
CX11264_g14905.t1	IPR021627	Mediator complex, subunit Med27
CX11264_g12992.t1	IPR048263	Arb2
CX11264_g12992.t1	IPR029058	Alpha/Beta hydrolase fold
CX11264_g12992.t1	IPR053858	Arb2 domain
CX11264_g2388.t1	IPR002347	Short-chain dehydrogenase/reductase SDR
CX11264_g2388.t1	IPR036291	NAD(P)-binding domain superfamily
CX11264_g21405.t1	IPR001810	F-box domain
CX11264_g21405.t1	IPR002900	Domain of unknown function DUF38/FTH, Caenorhabditis species
CX11264_g21405.t1	IPR036047	F-box-like domain superfamily
CX11264_g21405.t1	IPR040161	F-box A protein FB224
CX11264_g8317.t1	IPR040282	Abnormal cell migration protein 18-like
CX11264_g8317.t1	IPR055119	Abnormal cell migration protein 18-like, fibronectin type I domain
CX11264_g2513.t1	IPR007122	Villin/Gelsolin
CX11264_g2513.t1	IPR029006	ADF-H/Gelsolin-like domain superfamily
CX11264_g2513.t1	IPR007123	Gelsolin-like domain
CX11264_g4625.t1	IPR019428	7TM GPCR, serpentine receptor class r (Str)
CX11264_g16034.t1	IPR016181	Acyl-CoA N-acyltransferase
CX11264_g16034.t1	IPR010313	Glycine N-acyltransferase
CX11264_g1596.t1	IPR023214	HAD superfamily
CX11264_g1596.t1	IPR006355	HAD hydrolase, LHPP/HDHD2
CX11264_g1596.t1	IPR036412	HAD-like superfamily
CX11264_g1596.t1	IPR006357	HAD-superfamily hydrolase, subfamily IIA
CX11264_g15659.t1	IPR000679	Zinc finger, GATA-type
CX11264_g15659.t1	IPR013088	Zinc finger, NHR/GATA-type
CX11264_g963.t1	IPR017452	GPCR, rhodopsin-like, 7TM
CX11264_g963.t1	IPR019430	7TM GPCR, serpentine receptor class x (Srx)
CX11264_g20795.t1	IPR016186	C-type lectin-like/link domain superfamily
CX11264_g20795.t1	IPR001304	C-type lectin-like
CX11264_g20795.t1	IPR016187	C-type lectin fold
CX11264_g13858.t1	IPR036249	Thioredoxin-like superfamily
CX11264_g13858.t1	IPR011767	Glutaredoxin active site
CX11264_g13858.t1	IPR002109	Glutaredoxin
CX11264_g13858.t1	IPR011899	Glutaredoxin, eukaryotic/virial
CX11264_g13858.t1	IPR047185	Glutaredoxin-1
CX11264_g13858.t1	IPR014025	Glutaredoxin subgroup
CX11264_g2762.t1	IPR021569	TUG ubiquitin-like domain
CX11264_g2762.t1	IPR029071	Ubiquitin-like domain superfamily
CX11264_g1858.t1	IPR004951	Protein of unknown function DUF268, Caenorhabditis species
CX11264_g18091.t1	IPR056013	Domain of unknown function DUF7591
CX11264_g18091.t1	IPR056014	Domain of unknown function DUF7592
CX11264_g18091.t1	IPR003366	CUB-like domain
CX11264_g5470.t1	IPR005514	Chymotrypsin family Peptidase-S1
CX11264_g15803.t1	IPR025110	AMP-binding enzyme, C-terminal domain
CX11264_g15803.t1	IPR042099	ANL, N-terminal domain
CX11264_g15803.t1	IPR000873	AMP-dependent synthetase/ligase domain
CX11264_g15803.t1	IPR045851	AMP-binding enzyme, C-terminal domain superfamily
CX11264_g12397.t1	IPR019421	7TM GPCR, serpentine receptor class d (Srd)
CX11264_g12397.t1	IPR050920	Nematode receptor-like class delta
CX11264_g17688.t1	IPR006600	HTH CenpB-type DNA-binding domain
CX11264_g17688.t1	IPR050863	Centromere and Transposable Element-Derived Protein
CX11264_g17688.t1	IPR009057	Homedomain-like superfamily
CX11264_g6372.t2	IPR002486	Nematode cuticle collagen, N-terminal
CX11264_g18301.t2	IPR041569	AAA ATPase, AAA+ lid domain
CX11264_g18301.t2	IPR001487	Bromodomain
CX11264_g18301.t2	IPR027417	P-loop containing nucleoside triphosphate hydrolase
CX11264_g18301.t2	IPR003960	ATPase, AAA-type, conserved site
CX11264_g18301.t2	IPR003959	ATPase, AAA-type, core
CX11264_g18301.t2	IPR045199	ATPase family AAA domain-containing protein ATAD2-like
CX11264_g18301.t2	IPR036427	Bromodomain-like superfamily
CX11264_g18301.t2	IPR018359	Bromodomain, conserved site
CX11264_g18301.t2	IPR003593	AAA+ ATPase domain
CX11264_g19936.t1	IPR003511	HORMA domain
CX11264_g19936.t1	IPR036570	HORMA domain superfamily
CX11264_g19936.t1	IPR051294	HORMA Domain-Containing Meiotic Progression
CX11264_g3417.t1	IPR019420	7TM GPCR, serpentine receptor class bc (Srbc)
CX11264_g11495.t1	IPR053958	HMGCR/SNAP/NPC1-like, sterol-sensing domain
CX11264_g11495.t1	IPR032190	Niemann-Pick C1, N-terminal
CX11264_g11495.t1	IPR000731	Sterol-sensing domain
CX11264_g11495.t1	IPR053956	NPC1, middle luminal domain
CX11264_g14293.t1	IPR001623	DnaJ domain
CX11264_g14293.t1	IPR036869	Chaperone J-domain superfamily
CX11264_g14293.t1	IPR018253	DnaJ domain, conserved site
CX11264_g14293.t1	IPR051434	DnaJ homolog subfamily C member 5
CX11264_g12424.t1	IPR002900	Domain of unknown function DUF38/FTH, Caenorhabditis species
CX11264_g12424.t1	IPR001810	F-box domain
CX11264_g12424.t1	IPR040161	F-box A protein FB224
CX11264_g9531.t1	IPR055194	E3 ubiquitin-protein ligase UBR1-like, winged-helix domain
CX11264_g9531.t1	IPR039164	E3 ubiquitin-protein ligase UBR1-like
CX11264_g9531.t1	IPR003126	Zinc finger, UBR-type
CX11264_g11030.t1	IPR004600	TFIIH subunit Tfb4/GTF2H3
CX11264_g11030.t1	IPR036465	von Willebrand factor A-like domain superfamily
CX11264_g19895.t1	IPR019424	Serpentine type 7TM GPCR chemoreceptor Srsx
CX11264_g19895.t1	IPR047130	Serpentine type 7TM GPCR chemoreceptor Srsx, nematodes
CX11264_g19895.t1	IPR017452	GPCR, rhodopsin-like, 7TM
CX11264_g19895.t1	IPR000276	G protein-coupled receptor, rhodopsin-like
CX11264_g21463.t1	IPR002110	Ankyrin repeat
CX11264_g21463.t1	IPR011009	Protein kinase-like domain superfamily
CX11264_g21463.t1	IPR000719	Protein kinase domain
CX11264_g21463.t1	IPR001245	Serine-threonine/tyrosine-protein kinase, catalytic domain
CX11264_g21463.t1	IPR036770	Ankyrin repeat-containing domain superfamily
CX11264_g21463.t1	IPR017441	Protein kinase, ATP binding site
CX11264_g7614.t1	IPR028150	Lustrin, cysteine-rich repeated
CX11264_g7614.t1	IPR053014	Cuticle-associated divergent protein
CX11264_g7614.t1	IPR006150	Cysteine-rich repeat
CX11264_g9393.t1	IPR002184	7TM GPCR, serpentine receptor class b (Srb)
CX11264_g19836.t1	IPR002110	Ankyrin repeat
CX11264_g19836.t1	IPR036770	Ankyrin repeat-containing domain superfamily
CX11264_g19836.t1	IPR001594	Palmitoyltransferase, DHHC domain
CX11264_g8956.t1	IPR006811	RNA polymerase II subunit A
CX11264_g18867.t1	IPR028564	tRNA methyltransferase TRM10-type domain
CX11264_g18867.t1	IPR007356	tRNA (guanine(9)-N1)-methyltransferase, eukaryotic
CX11264_g18867.t1	IPR038459	tRNA methyltransferase TRM10-type domain superfamily
CX11264_g18867.t1	IPR016009	tRNA methyltransferase TRMD/TRM10-type domain
CX11264_g18867.t1	IPR016653	tRNA (guanine(9)-N(1))-methyltransferase TRM10/TRM10A
CX11264_g20888.t1	IPR008588	Protein of unknown function DUF870, Caenorhabditis species
CX11264_g795.t1	IPR053286	Nematode receptor-like srab
CX11264_g795.t1	IPR019408	7TM GPCR, serpentine receptor class ab (Srab)
CX11264_g8647.t1	IPR006621	Nose resistant-to-fluoxetine protein, N-terminal
CX11264_g8647.t1	IPR052728	Oxygen and lipid transport regulator
CX11264_g8647.t1	IPR002656	Acyltransferase 3 domain
CX11264_g20797.t1	IPR000008	C2 domain
CX11264_g20797.t1	IPR002035	von Willebrand factor, type A
CX11264_g20797.t1	IPR010734	Copine, C-terminal
CX11264_g20797.t1	IPR036465	von Willebrand factor A-like domain superfamily
CX11264_g20797.t1	IPR035892	C2 domain superfamily
CX11264_g20797.t1	IPR037768	Copine, C2B domain
CX11264_g20797.t1	IPR045052	Copine
CX11264_g17006.t1	IPR050149	Collagen superfamily
CX11264_g17006.t1	IPR008160	Collagen triple helix repeat
CX11264_g852.t1	IPR019420	7TM GPCR, serpentine receptor class bc (Srbc)
CX11264_g4735.t1	IPR017452	GPCR, rhodopsin-like, 7TM
CX11264_g4735.t1	IPR019427	7TM GPCR, serpentine receptor class w (Srw)
CX11264_g14787.t1	IPR001590	Peptidase M12B, ADAM/reprolysin
CX11264_g14787.t1	IPR036383	Thrombospondin type-1 repeat superfamily
CX11264_g14787.t1	IPR057401	Adt-1/2-like domain
CX11264_g14787.t1	IPR024079	Metallopeptidase, catalytic domain superfamily
CX11264_g14787.t1	IPR050439	ADAMTS and ADAMTS-like
CX11264_g14787.t1	IPR000884	Thrombospondin type-1 (TSP1) repeat
CX11264_g14787.t1	IPR041645	ADAMTS, cysteine-rich domain 2
CX11264_g6602.t1	IPR002524	Cation efflux protein
CX11264_g6602.t1	IPR036837	Cation efflux protein, cytoplasmic domain superfamily
CX11264_g6602.t1	IPR027469	Cation efflux transmembrane domain superfamily
CX11264_g6602.t1	IPR050291	Cation Diffusion Facilitator Transporter
CX11264_g6602.t1	IPR027470	Cation efflux protein, cytoplasmic domain
CX11264_g19358.t1	IPR001628	Zinc finger, nuclear hormone receptor-type
CX11264_g19358.t1	IPR000536	Nuclear hormone receptor, ligand-binding domain
CX11264_g19358.t1	IPR049636	Hepatocyte nuclear factor 4-like, DNA-binding domain
CX11264_g19358.t1	IPR016355	Nuclear hormone receptor family 5-like
CX11264_g19358.t1	IPR035500	Nuclear hormone receptor-like domain superfamily
CX11264_g19358.t1	IPR013088	Zinc finger, NHR/GATA-type
CX11264_g19358.t1	IPR001723	Nuclear hormone receptor
CX11264_g7891.t1	IPR004045	Glutathione S-transferase, N-terminal
CX11264_g7891.t1	IPR004046	Glutathione S-transferase, C-terminal
CX11264_g7891.t1	IPR040079	Glutathione transferase family
CX11264_g7891.t1	IPR050213	Glutathione S-transferase superfamily
CX11264_g7891.t1	IPR036282	Glutathione S-transferase, C-terminal domain superfamily
CX11264_g7891.t1	IPR036249	Thioredoxin-like superfamily
CX11264_g7891.t1	IPR010987	Glutathione S-transferase, C-terminal-like
CX11264_g1354.t1	IPR002867	IBR domain
CX11264_g17713.t1	IPR033895	UDP-GlcNAc-dolichyl-phosphate GlcNAc phosphotransferase
CX11264_g17713.t1	IPR048439	DPAGT1, insertion domain
CX11264_g17713.t1	IPR000715	Glycosyl transferase, family 4
CX11264_g19886.t1	IPR000555	JAB1/MPN/MOV34 metalloenzyme domain
CX11264_g19886.t1	IPR050242	JAMM/MPN+ metalloenzymes, peptidase M67A
CX11264_g19886.t1	IPR037518	MPN domain
CX11264_g19886.t1	IPR040961	Cop9 signalosome subunit 5 C-terminal domain
CX11264_g3160.t1	IPR008160	Collagen triple helix repeat
CX11264_g3160.t1	IPR002486	Nematode cuticle collagen, N-terminal
CX11264_g7295.t1	IPR029752	D-isomer specific 2-hydroxyacid dehydrogenase, NAD-binding domain conserved site 1
CX11264_g7295.t1	IPR006140	D-isomer specific 2-hydroxyacid dehydrogenase, NAD-binding domain
CX11264_g7295.t1	IPR006139	D-isomer specific 2-hydroxyacid dehydrogenase, catalytic domain
CX11264_g7295.t1	IPR029753	D-isomer specific 2-hydroxyacid dehydrogenase, NAD-binding domain conserved site
CX11264_g7295.t1	IPR036291	NAD(P)-binding domain superfamily
CX11264_g10841.t1	IPR019429	7TM GPCR, serpentine chemoreceptor class i (Sri)
CX11264_g2569.t1	IPR036880	Pancreatic trypsin inhibitor Kunitz domain superfamily
CX11264_g2569.t1	IPR002223	Pancreatic trypsin inhibitor Kunitz domain
CX11264_g2569.t1	IPR028150	Lustrin, cysteine-rich repeated
CX11264_g2569.t1	IPR006150	Cysteine-rich repeat
CX11264_g2569.t1	IPR053014	Cuticle-associated divergent protein
CX11264_g20606.t1	IPR008963	Purple acid phosphatase-like, N-terminal
CX11264_g20606.t1	IPR004843	Calcineurin-like, phosphoesterase domain
CX11264_g20606.t1	IPR041792	Purple acid phosphatase, metallophosphatase domain
CX11264_g20606.t1	IPR029052	Metallo-dependent phosphatase-like
CX11264_g20606.t1	IPR025733	Purple acid phosphatase, C-terminal domain
CX11264_g20606.t1	IPR015914	Purple acid phosphatase, N-terminal
CX11264_g7937.t1	IPR044399	Myoglobin-like, M family globin domain
CX11264_g7937.t1	IPR050532	Globin-like Oxygen Transporters
CX11264_g7937.t1	IPR009050	Globin-like superfamily
CX11264_g7937.t1	IPR012292	Globin/Protoglobin
CX11264_g21821.t1	IPR000237	GRIP domain
CX11264_g7617.t1	IPR051372	Pre-mRNA-splicing factor CWC21
CX11264_g7617.t1	IPR013170	mRNA splicing factor Cwf21 domain
CX11264_g20621.t1	IPR050292	Glutamine Synthetase
CX11264_g20621.t1	IPR008146	Glutamine synthetase, catalytic domain
CX11264_g20621.t1	IPR014746	Glutamine synthetase/guanido kinase, catalytic domain
CX11264_g20621.t1	IPR027303	Glutamine synthetase, glycine-rich site
CX11264_g20621.t1	IPR008147	Glutamine synthetase, N-terminal domain
CX11264_g20621.t1	IPR027302	Glutamine synthetase, N-terminal conserved site
CX11264_g20621.t1	IPR036651	Glutamine synthetase, N-terminal domain superfamily
CX11264_g19849.t1	IPR052665	Neuropeptide-activated GPCR
CX11264_g19849.t1	IPR019426	7TM GPCR, serpentine receptor class v (Srv)
CX11264_g5302.t1	IPR000344	7TM GPCR, serpentine receptor class a (Sra)
CX11264_g4879.t1	IPR009244	Mediator complex, subunit Med7
CX11264_g4879.t1	IPR037212	Mediator complex, subunit Med7/Med21-like
CX11264_g4879.t1	IPR044888	Mediator complex, subunit Med7 superfmaily
CX11264_g10972.t1	IPR000276	G protein-coupled receptor, rhodopsin-like
CX11264_g10972.t1	IPR017452	GPCR, rhodopsin-like, 7TM
CX11264_g11799.t1	IPR019184	Uncharacterised protein family, transmembrane-17
CX11264_g17545.t1	IPR039191	Nopp140-like
CX11264_g3964.t1	IPR010651	Sugar transport protein
CX11264_g3964.t1	IPR012435	TMEM144
CX11264_g7634.t1	IPR001214	SET domain
CX11264_g7634.t1	IPR006570	SPK domain
CX11264_g7634.t1	IPR053315	Peptidase C14A
CX11264_g7634.t1	IPR046341	SET domain superfamily
CX11264_g13730.t1	IPR040676	Domain of unknown function DUF5641
CX11264_g17727.t2	IPR053220	Nematode receptor-like serpentine class H
CX11264_g17727.t2	IPR019422	7TM GPCR, serpentine receptor class h (Srh)
CX11264_g14377.t1	IPR008164	Repeat of unknown function XGLTT
CX11264_g17148.t1	IPR019420	7TM GPCR, serpentine receptor class bc (Srbc)
CX11264_g5984.t1	IPR045860	Snake toxin-like superfamily
CX11264_g6644.t1	IPR000276	G protein-coupled receptor, rhodopsin-like
CX11264_g6644.t1	IPR002120	Thyrotropin-releasing hormone receptor
CX11264_g6644.t1	IPR017452	GPCR, rhodopsin-like, 7TM
CX11264_g19450.t1	IPR008504	ER membrane protein complex subunit 6
CX11264_g19450.t1	IPR029008	ER membrane protein complex subunit 6-like
CX11264_g4150.t1	IPR001304	C-type lectin-like
CX11264_g4150.t1	IPR016186	C-type lectin-like/link domain superfamily
CX11264_g4150.t1	IPR016187	C-type lectin fold
CX11264_g13778.t1	IPR016487	Sm-like protein Lsm6/SmF
CX11264_g13778.t1	IPR001163	Sm domain, eukaryotic/archaea-type
CX11264_g13778.t1	IPR047575	Sm domain
CX11264_g13778.t1	IPR010920	LSM domain superfamily
CX11264_g4747.t1	IPR042178	Serpin superfamily, domain 1
CX11264_g4747.t1	IPR042185	Serpin superfamily, domain 2
CX11264_g4747.t1	IPR023796	Serpin domain
CX11264_g4747.t1	IPR023795	Serpin, conserved site
CX11264_g4747.t1	IPR036186	Serpin superfamily
CX11264_g4747.t1	IPR000215	Serpin family
CX11264_g12923.t1	IPR037794	Transcription initiation factor TFIID subunit 12
CX11264_g12923.t1	IPR003228	Transcription initiation factor TFIID subunit 12 domain
CX11264_g12923.t1	IPR009072	Histone-fold
CX11264_g5553.t1	IPR005514	Chymotrypsin family Peptidase-S1
CX11264_g22160.t1	IPR008384	Actin-related protein 2/3 complex subunit 4
CX11264_g22160.t1	IPR034666	Arp2/3 complex subunit 2/4
CX11264_g1843.t1	IPR024166	Ribosomal RNA assembly KRR1
CX11264_g1843.t1	IPR041174	KRR1 small subunit processome component, first KH domain
CX11264_g1843.t1	IPR048548	KRR1 small subunit processome component, second KH domain
CX11264_g1843.t1	IPR048550	KRR1 small subunit processome component, first KH domain, eukaryotes
CX11264_g1843.t1	IPR036612	K Homology domain, type 1 superfamily
CX11264_g1843.t1	IPR048549	KRR1 small subunit processome component, second KH domain, eukaryotes
CX11264_g2033.t1	IPR019422	7TM GPCR, serpentine receptor class h (Srh)
CX11264_g2033.t1	IPR053220	Nematode receptor-like serpentine class H
CX11264_g19873.t1	IPR017942	Lipid-binding serum glycoprotein, N-terminal
CX11264_g19873.t1	IPR032942	BPI/LBP/Plunc family
CX11264_g19873.t1	IPR001124	Lipid-binding serum glycoprotein, C-terminal
CX11264_g19873.t1	IPR017943	Bactericidal permeability-increasing protein, alpha/beta domain superfamily
CX11264_g4207.t1	IPR001628	Zinc finger, nuclear hormone receptor-type
CX11264_g4207.t1	IPR013088	Zinc finger, NHR/GATA-type
CX11264_g4207.t1	IPR042936	Nuclear hormone receptor family member nhr-150
CX11264_g8241.t1	IPR003406	Glycosyl transferase, family 14
CX11264_g18667.t1	IPR027843	Domain of unknown function DUF4440
CX11264_g18667.t1	IPR032710	NTF2-like domain superfamily
CX11264_g19201.t1	IPR036396	Cytochrome P450 superfamily
CX11264_g19201.t1	IPR001128	Cytochrome P450
CX11264_g19201.t1	IPR002401	Cytochrome P450, E-class, group I
CX11264_g19201.t1	IPR050182	Cytochrome P450 family 2
CX11264_g19201.t1	IPR017972	Cytochrome P450, conserved site
CX11264_g117.t1	IPR008166	Glycosyltransferase family 92
CX11264_g5536.t1	IPR051855	Eukaryotic initiation factor 2B subunit beta
CX11264_g5536.t1	IPR037171	NagB/RpiA transferase-like
CX11264_g5536.t1	IPR042529	Initiation factor 2B-like, C-terminal
CX11264_g5536.t1	IPR000649	Initiation factor 2B-related
CX11264_g6583.t1	IPR039260	Chondroitin proteoglycan 3
CX11264_g12829.t1	IPR035445	GYF-like domain superfamily
CX11264_g12829.t1	IPR039905	CD2 antigen cytoplasmic tail-binding protein 2/Lin1
CX11264_g10609.t1	IPR027267	AH/BAR domain superfamily
CX11264_g10609.t1	IPR028565	Mu homology domain
CX11264_g10609.t1	IPR001060	FCH domain
CX11264_g10609.t1	IPR054713	GMIP/FCHO2-like, FCH domain
CX11264_g10609.t1	IPR031160	F-BAR domain
CX11264_g10609.t1	IPR018808	Muniscin, C-terminal
CX11264_g6802.t1	IPR003903	Ubiquitin interacting motif
CX11264_g738.t1	IPR017452	GPCR, rhodopsin-like, 7TM
CX11264_g738.t1	IPR019427	7TM GPCR, serpentine receptor class w (Srw)
CX11264_g1451.t1	IPR012292	Globin/Protoglobin
CX11264_g1451.t1	IPR044399	Myoglobin-like, M family globin domain
CX11264_g1451.t1	IPR000971	Globin
CX11264_g1451.t1	IPR009050	Globin-like superfamily
CX11264_g1451.t1	IPR050532	Globin-like Oxygen Transporters
CX11264_g4062.t1	IPR019422	7TM GPCR, serpentine receptor class h (Srh)
CX11264_g1043.t1	IPR050182	Cytochrome P450 family 2
CX11264_g1043.t1	IPR036396	Cytochrome P450 superfamily
CX11264_g1043.t1	IPR001128	Cytochrome P450
CX11264_g1043.t1	IPR017972	Cytochrome P450, conserved site
CX11264_g1043.t1	IPR002401	Cytochrome P450, E-class, group I
CX11264_g2598.t1	IPR016496	GTPase HflX
CX11264_g2598.t1	IPR030394	HflX-type guanine nucleotide-binding (G) domain
CX11264_g2598.t1	IPR042108	GTPase HflX, N-terminal domain superfamily
CX11264_g2598.t1	IPR027417	P-loop containing nucleoside triphosphate hydrolase
CX11264_g2598.t1	IPR025121	GTPase HflX, N-terminal
CX11264_g2598.t1	IPR006073	GTP binding domain
CX11264_g2598.t1	IPR045498	HflX, C-terminal domain
CX11264_g5607.t1	IPR002486	Nematode cuticle collagen, N-terminal
CX11264_g5607.t1	IPR008160	Collagen triple helix repeat
CX11264_g15360.t1	IPR001873	Epithelial sodium channel
CX11264_g1616.t1	IPR008197	WAP-type 'four-disulfide core' domain
CX11264_g1616.t1	IPR036645	Elafin-like superfamily
CX11264_g10641.t1	IPR043968	SGNH domain
CX11264_g10641.t1	IPR050879	Acyltransferase 3
CX11264_g20329.t2	IPR037869	Spp1/CFP1
CX11264_g20329.t2	IPR022056	CpG binding protein, C-terminal
CX11264_g6392.t1	IPR022353	Insulin, conserved site
CX11264_g6392.t1	IPR036438	Insulin-like superfamily
CX11264_g7363.t1	IPR018450	Romo1/Mgr2
CX11264_g15213.t2	IPR003280	Two pore domain potassium channel
CX11264_g15213.t2	IPR013099	Potassium channel domain
CX11264_g4266.t1	IPR050271	UDP-glycosyltransferase
CX11264_g4266.t1	IPR007235	Glycosyl transferase, family 28, C-terminal
CX11264_g1583.t1	IPR041426	Mos1 transposase, HTH domain
CX11264_g1583.t1	IPR001810	F-box domain
CX11264_g1583.t1	IPR036047	F-box-like domain superfamily
CX11264_g2109.t1	IPR029058	Alpha/Beta hydrolase fold
CX11264_g2109.t1	IPR022742	Serine aminopeptidase, S33
CX11264_g3937.t1	IPR050341	Serine/threonine-protein phosphatase PP1 catalytic subunit
CX11264_g3937.t1	IPR006186	Serine/threonine-specific protein phosphatase/bis(5-nucleosyl)-tetraphosphatase
CX11264_g3937.t1	IPR029052	Metallo-dependent phosphatase-like
CX11264_g3937.t1	IPR004843	Calcineurin-like, phosphoesterase domain
CX11264_g4642.t1	IPR017452	GPCR, rhodopsin-like, 7TM
CX11264_g4642.t1	IPR019427	7TM GPCR, serpentine receptor class w (Srw)
CX11264_g16857.t1	IPR021942	Protein of unknown function DUF3557
CX11264_g4559.t1	IPR019426	7TM GPCR, serpentine receptor class v (Srv)
CX11264_g4559.t1	IPR017452	GPCR, rhodopsin-like, 7TM
CX11264_g4559.t1	IPR052665	Neuropeptide-activated GPCR
CX11264_g13996.t1	IPR001806	Small GTPase
CX11264_g13996.t1	IPR027417	P-loop containing nucleoside triphosphate hydrolase
CX11264_g13996.t1	IPR005225	Small GTP-binding domain
CX11264_g13996.t1	IPR050209	Rab GTPases family involved in membrane trafficking
CX11264_g15310.t1	IPR005821	Ion transport domain
CX11264_g15310.t1	IPR027359	Voltage-dependent channel domain superfamily
CX11264_g15310.t1	IPR003968	Potassium channel, voltage dependent, Kv
CX11264_g15310.t1	IPR011333	SKP1/BTB/POZ domain superfamily
CX11264_g15310.t1	IPR028325	Voltage-gated potassium channel
CX11264_g15310.t1	IPR003131	Potassium channel tetramerisation-type BTB domain
CX11264_g15310.t1	IPR003974	Potassium channel, voltage dependent, Kv3
CX11264_g15310.t1	IPR000210	BTB/POZ domain
CX11264_g11549.t1	IPR007653	Signal peptidase complex subunit 3
CX11264_g10643.t1	IPR022684	Peptidase C2, calpain family
CX11264_g10643.t1	IPR001300	Peptidase C2, calpain, catalytic domain
CX11264_g10643.t1	IPR038765	Papain-like cysteine peptidase superfamily
CX11264_g13233.t1	IPR036770	Ankyrin repeat-containing domain superfamily
CX11264_g13233.t1	IPR014352	FERM/acyl-CoA-binding protein superfamily
CX11264_g13233.t1	IPR000582	Acyl-CoA-binding protein, ACBP
CX11264_g13233.t1	IPR002110	Ankyrin repeat
CX11264_g13233.t1	IPR035984	Acyl-CoA binding protein superfamily
CX11264_g20635.t1	IPR027843	Domain of unknown function DUF4440
CX11264_g20635.t1	IPR032710	NTF2-like domain superfamily
CX11264_g2040.t1	IPR019429	7TM GPCR, serpentine chemoreceptor class i (Sri)
CX11264_g16223.t1	IPR015943	WD40/YVTN repeat-like-containing domain superfamily
CX11264_g16223.t1	IPR001680	WD40 repeat
CX11264_g16223.t1	IPR040324	WD repeat-containing protein WDR44/Dgr2
CX11264_g16223.t1	IPR036322	WD40-repeat-containing domain superfamily
CX11264_g9453.t1	IPR015797	NUDIX hydrolase-like domain superfamily
CX11264_g9453.t1	IPR000086	NUDIX hydrolase domain
CX11264_g9453.t1	IPR045121	Coenzyme A pyrophosphatase
CX11264_g9453.t1	IPR000059	NUDIX hydrolase, NudL, conserved site
CX11264_g9453.t1	IPR020084	NUDIX hydrolase, conserved site
CX11264_g11530.t1	IPR001436	Alpha crystallin/Small heat shock protein, animal type
CX11264_g11530.t1	IPR002068	Alpha crystallin/Hsp20 domain
CX11264_g11530.t1	IPR008978	HSP20-like chaperone
CX11264_g18732.t1	IPR040264	Uncharacterized protein T15H9.4-like
CX11264_g450.t1	IPR005515	Vitelline membrane outer layer protein I (VOMI)
CX11264_g450.t1	IPR036706	Vitelline membrane outer layer protein I (VOMI) superfamily
CX11264_g2686.t1	IPR035500	Nuclear hormone receptor-like domain superfamily
CX11264_g2686.t1	IPR001628	Zinc finger, nuclear hormone receptor-type
CX11264_g2686.t1	IPR000536	Nuclear hormone receptor, ligand-binding domain
CX11264_g2686.t1	IPR049636	Hepatocyte nuclear factor 4-like, DNA-binding domain
CX11264_g2686.t1	IPR013088	Zinc finger, NHR/GATA-type
CX11264_g1470.t2	IPR019430	7TM GPCR, serpentine receptor class x (Srx)
CX11264_g16735.t1	IPR004870	Nucleoporin, Nup155-like
CX11264_g16735.t1	IPR014908	Nucleoporin, Nup133/Nup155-like, N-terminal
CX11264_g16735.t1	IPR036322	WD40-repeat-containing domain superfamily
CX11264_g3129.t1	IPR002110	Ankyrin repeat
CX11264_g3129.t1	IPR001452	SH3 domain
CX11264_g3129.t1	IPR036028	SH3-like domain superfamily
CX11264_g3129.t1	IPR047163	Apoptosis-stimulating of p53 protein 1/2
CX11264_g3129.t1	IPR036770	Ankyrin repeat-containing domain superfamily
CX11264_g1727.t1	IPR017452	GPCR, rhodopsin-like, 7TM
CX11264_g1727.t1	IPR019427	7TM GPCR, serpentine receptor class w (Srw)
CX11264_g3982.t1	IPR007657	Glycosyltransferase 61
CX11264_g3982.t1	IPR049625	Glycosyltransferase 61, catalytic domain
CX11264_g1491.t1	IPR019430	7TM GPCR, serpentine receptor class x (Srx)
CX11264_g20770.t1	IPR016072	SKP1 component, dimerisation
CX11264_g20770.t1	IPR011333	SKP1/BTB/POZ domain superfamily
CX11264_g20770.t1	IPR001232	S-phase kinase-associated protein 1-like
CX11264_g20770.t1	IPR016897	S-phase kinase-associated protein 1
CX11264_g20770.t1	IPR036296	SKP1-like, dimerisation domain superfamily
CX11264_g20770.t1	IPR016073	SKP1 component, POZ domain
CX11264_g11250.t1	IPR052607	Centrosomal protein 104 kDa-like
CX11264_g11250.t1	IPR048738	Centrosomal protein CEP104, Zn finger domain
CX11264_g8155.t1	IPR001223	Glycoside hydrolase family 18, catalytic domain
CX11264_g8155.t1	IPR011583	Chitinase II/V-like, catalytic domain
CX11264_g8155.t1	IPR017853	Glycoside hydrolase superfamily
CX11264_g8155.t1	IPR029070	Chitinase insertion domain superfamily
CX11264_g11086.t1	IPR014746	Glutamine synthetase/guanido kinase, catalytic domain
CX11264_g11086.t1	IPR027302	Glutamine synthetase, N-terminal conserved site
CX11264_g11086.t1	IPR036651	Glutamine synthetase, N-terminal domain superfamily
CX11264_g11086.t1	IPR008146	Glutamine synthetase, catalytic domain
CX11264_g11086.t1	IPR050292	Glutamine Synthetase
CX11264_g11086.t1	IPR008147	Glutamine synthetase, N-terminal domain
CX11264_g12612.t1	IPR002900	Domain of unknown function DUF38/FTH, Caenorhabditis species
CX11264_g12612.t1	IPR001810	F-box domain
CX11264_g12612.t1	IPR040161	F-box A protein FB224
CX11264_g12612.t1	IPR036047	F-box-like domain superfamily
CX11264_g21828.t1	IPR009689	Protein of unknown function DUF1280
CX11264_g3550.t1	IPR044882	Interferon regulatory factor 2-binding protein 1/2, C3HC4-type RING finger superfamily
CX11264_g3550.t1	IPR022750	Interferon regulatory factor 2-binding protein 1/2-like, zinc finger
CX11264_g3550.t1	IPR057414	Interferon regulatory factor 2-binding protein 1/2-like, C3HC4 zinc finger domain
CX11264_g4873.t1	IPR052571	Mitochondrial RNA Methyltransferase
CX11264_g4873.t1	IPR029063	S-adenosyl-L-methionine-dependent methyltransferase superfamily
CX11264_g4873.t1	IPR015324	Ribosomal protein Rsm22-like
CX11264_g13794.t1	IPR009598	Apoptosis inducing factor BLCAP
CX11264_g19698.t1	IPR009924	Protein of unknown function DUF1459
CX11264_g74.t1	IPR002601	C6 domain
CX11264_g2819.t1	IPR008166	Glycosyltransferase family 92
CX11264_g2819.t1	IPR052012	Glycosyltransferase_92
CX11264_g20282.t1	IPR036028	SH3-like domain superfamily
CX11264_g20282.t1	IPR001452	SH3 domain
CX11264_g20282.t1	IPR050384	Endophilin/SH3RF
CX11264_g20282.t1	IPR003127	SoHo domain
CX11264_g3301.t1	IPR019392	Mitoguardin
CX11264_g12515.t1	IPR050600	SETD3/SETD6 methyltransferase
CX11264_g12515.t1	IPR036464	Rubisco LSMT, substrate-binding domain superfamily
CX11264_g12515.t1	IPR044428	SETD3, SET domain
CX11264_g12515.t1	IPR046341	SET domain superfamily
CX11264_g12515.t1	IPR001214	SET domain
CX11264_g12515.t1	IPR025785	Actin-histidine N-methyltransferase SETD3
CX11264_g9220.t1	IPR036415	Lamin tail domain superfamily
CX11264_g21035.t1	IPR001650	Helicase, C-terminal domain-like
CX11264_g21035.t1	IPR027417	P-loop containing nucleoside triphosphate hydrolase
CX11264_g21035.t1	IPR014001	Helicase superfamily 1/2, ATP-binding domain
CX11264_g21035.t1	IPR011709	DEAD-box helicase, OB fold
CX11264_g21035.t1	IPR011545	DEAD/DEAH-box helicase domain
CX11264_g21035.t1	IPR007502	Helicase-associated domain
CX11264_g20299.t1	IPR051978	Rho GTPase-activating domain-containing protein
CX11264_g20299.t1	IPR000198	Rho GTPase-activating protein domain
CX11264_g20299.t1	IPR008936	Rho GTPase activation protein
CX11264_g20299.t1	IPR039006	Rho GTPase-activating protein, pG2 domain
CX11264_g4304.t1	IPR008962	PapD-like superfamily
CX11264_g4304.t1	IPR013783	Immunoglobulin-like fold
CX11264_g4304.t1	IPR000535	Major sperm protein (MSP) domain
CX11264_g197.t1	IPR009497	Regulator protein, PHA-1
CX11264_g6766.t1	IPR029052	Metallo-dependent phosphatase-like
CX11264_g6766.t1	IPR004843	Calcineurin-like, phosphoesterase domain
CX11264_g6766.t1	IPR007708	Lariat debranching enzyme, C-terminal
CX11264_g6766.t1	IPR041816	Lariat debranching enzyme, N-terminal metallophosphatase domain
CX11264_g2343.t1	IPR000315	B-box-type zinc finger
CX11264_g2343.t1	IPR009091	Regulator of chromosome condensation 1/beta-lactamase-inhibitor protein II
CX11264_g2343.t1	IPR001841	Zinc finger, RING-type
CX11264_g2343.t1	IPR038648	PHR domain superfamily
CX11264_g2343.t1	IPR004939	APC10/DOC domain
CX11264_g2343.t1	IPR013083	Zinc finger, RING/FYVE/PHD-type
CX11264_g2343.t1	IPR000408	Regulator of chromosome condensation, RCC1
CX11264_g2343.t1	IPR008979	Galactose-binding-like domain superfamily
CX11264_g2343.t1	IPR012983	PHR
CX11264_g17836.t1	IPR053220	Nematode receptor-like serpentine class H
CX11264_g17836.t1	IPR019422	7TM GPCR, serpentine receptor class h (Srh)
CX11264_g1807.t1	IPR019430	7TM GPCR, serpentine receptor class x (Srx)
CX11264_g1807.t1	IPR017452	GPCR, rhodopsin-like, 7TM
CX11264_g5133.t1	IPR039158	Solute carrier family 25 member 46
CX11264_g5133.t1	IPR018108	Mitochondrial carrier protein, transmembrane region
CX11264_g5133.t1	IPR023395	Mitochondrial carrier protein domain superfamily
CX11264_g7330.t1	IPR036642	Cytochrome b-c1 complex subunit 8 superfamily
CX11264_g7330.t1	IPR004205	Cytochrome b-c1 complex subunit 8
CX11264_g12253.t1	IPR040161	F-box A protein FB224
CX11264_g12253.t1	IPR001810	F-box domain
CX11264_g12253.t1	IPR002900	Domain of unknown function DUF38/FTH, Caenorhabditis species
CX11264_g8994.t1	IPR007110	Immunoglobulin-like domain
CX11264_g8994.t1	IPR036179	Immunoglobulin-like domain superfamily
CX11264_g8994.t1	IPR013783	Immunoglobulin-like fold
CX11264_g15186.t1	IPR001926	Tryptophan synthase beta chain-like, PALP domain
CX11264_g15186.t1	IPR001216	Cysteine synthase/cystathionine beta-synthase, pyridoxal-phosphate attachment site
CX11264_g15186.t1	IPR005856	Cysteine synthase
CX11264_g15186.t1	IPR036052	Tryptophan synthase beta chain-like, PALP domain superfamily
CX11264_g15186.t1	IPR005859	Cysteine synthase CysK
CX11264_g15186.t1	IPR050214	Cysteine synthase/Cystathionine beta-synthase
CX11264_g12194.t1	IPR001810	F-box domain
CX11264_g12194.t1	IPR002900	Domain of unknown function DUF38/FTH, Caenorhabditis species
CX11264_g12194.t1	IPR040161	F-box A protein FB224
CX11264_g19286.t1	IPR019428	7TM GPCR, serpentine receptor class r (Str)
CX11264_g22041.t1	IPR001593	Small ribosomal subunit protein eS1
CX11264_g22041.t1	IPR027500	Small ribosomal subunit protein eS1, eukaryotes
CX11264_g22041.t1	IPR018281	Small ribosomal subunit protein eS1, conserved site
CX11264_g944.t1	IPR007284	Ground-like domain
CX11264_g6911.t1	IPR036734	Neurotransmitter-gated ion-channel ligand-binding domain superfamily
CX11264_g6911.t1	IPR006029	Neurotransmitter-gated ion-channel transmembrane domain
CX11264_g6911.t1	IPR036719	Neurotransmitter-gated ion-channel transmembrane domain superfamily
CX11264_g6911.t1	IPR006201	Neurotransmitter-gated ion-channel
CX11264_g6911.t1	IPR006202	Neurotransmitter-gated ion-channel ligand-binding domain
CX11264_g6911.t1	IPR018000	Neurotransmitter-gated ion-channel, conserved site
CX11264_g6911.t1	IPR007110	Immunoglobulin-like domain
CX11264_g6911.t1	IPR006028	Gamma-aminobutyric acid A receptor/Glycine receptor alpha
CX11264_g6911.t1	IPR038050	Neuronal acetylcholine receptor
CX11264_g6911.t1	IPR044721	Glutamate gated chloride channel, transmembrane domain
CX11264_g21658.t1	IPR006201	Neurotransmitter-gated ion-channel
CX11264_g21658.t1	IPR036734	Neurotransmitter-gated ion-channel ligand-binding domain superfamily
CX11264_g21658.t1	IPR038050	Neuronal acetylcholine receptor
CX11264_g21658.t1	IPR006029	Neurotransmitter-gated ion-channel transmembrane domain
CX11264_g21658.t1	IPR018000	Neurotransmitter-gated ion-channel, conserved site
CX11264_g21658.t1	IPR036719	Neurotransmitter-gated ion-channel transmembrane domain superfamily
CX11264_g21658.t1	IPR006202	Neurotransmitter-gated ion-channel ligand-binding domain
CX11264_g19504.t1	IPR000959	POLO box domain
CX11264_g19504.t1	IPR036947	POLO box domain superfamily
CX11264_g19504.t1	IPR017441	Protein kinase, ATP binding site
CX11264_g19504.t1	IPR011009	Protein kinase-like domain superfamily
CX11264_g19504.t1	IPR000719	Protein kinase domain
CX11264_g19504.t1	IPR033695	Second polo-box domain
CX11264_g19504.t1	IPR008271	Serine/threonine-protein kinase, active site
CX11264_g19504.t1	IPR033701	First polo-box domain
CX11264_g2881.t1	IPR016187	C-type lectin fold
CX11264_g2881.t1	IPR016186	C-type lectin-like/link domain superfamily
CX11264_g14519.t1	IPR005044	Protein of unknown function DUF282, Caenorhabditis species
CX11264_g9279.t1	IPR049449	Acyl-CoA thioesterase-like, N-terminal HotDog domain
CX11264_g9279.t1	IPR029069	HotDog domain superfamily
CX11264_g9279.t1	IPR042171	Acyl-CoA thioesterase, double hotdog domain
CX11264_g9279.t1	IPR049450	Acyl-CoA thioesterase-like, C-terminal domain
CX11264_g9279.t1	IPR003703	Acyl-CoA thioesterase
CX11264_g15383.t1	IPR018045	Sulphate anion transporter, conserved site
CX11264_g15383.t1	IPR001902	SLC26A/SulP transporter
CX11264_g15383.t1	IPR011547	SLC26A/SulP transporter domain
CX11264_g15378.t1	IPR018045	Sulphate anion transporter, conserved site
CX11264_g15378.t1	IPR001902	SLC26A/SulP transporter
CX11264_g15378.t1	IPR011547	SLC26A/SulP transporter domain
CX11264_g8404.t1	IPR007305	Vesicle transport protein, Got1/SFT2-like
CX11264_g1939.t1	IPR019428	7TM GPCR, serpentine receptor class r (Str)
CX11264_g22285.t1	IPR051937	R3H domain-containing
CX11264_g22285.t1	IPR001374	R3H domain
CX11264_g22285.t1	IPR036867	R3H domain superfamily
CX11264_g14530.t1	IPR019560	Mitochondrial 18kDa protein
CX11264_g2047.t1	IPR008166	Glycosyltransferase family 92
CX11264_g11330.t1	IPR018609	Bud13
CX11264_g11330.t1	IPR051112	Pre-mRNA-splicing factor CWC26
CX11264_g16573.t1	IPR036397	Ribonuclease H superfamily
CX11264_g8167.t1	IPR014752	Arrestin-like, C-terminal
CX11264_g8167.t1	IPR014756	Immunoglobulin E-set
CX11264_g8167.t1	IPR011022	Arrestin C-terminal-like domain
CX11264_g8167.t1	IPR050357	Arrestin domain-containing protein
CX11264_g8167.t1	IPR011021	Arrestin-like, N-terminal
CX11264_g18724.t1	IPR027417	P-loop containing nucleoside triphosphate hydrolase
CX11264_g18724.t1	IPR001019	Guanine nucleotide binding protein (G-protein), alpha subunit
CX11264_g18724.t1	IPR011025	G protein alpha subunit, helical insertion
CX11264_g18724.t1	IPR001408	G-protein alpha subunit, group I
CX11264_g21170.t1	IPR001214	SET domain
CX11264_g21170.t1	IPR046341	SET domain superfamily
CX11264_g10302.t1	IPR017853	Glycoside hydrolase superfamily
CX11264_g10302.t1	IPR001139	Glycoside hydrolase family 30
CX11264_g10302.t1	IPR033453	Glycosyl hydrolase family 30, TIM-barrel domain
CX11264_g10302.t1	IPR033452	Glycosyl hydrolase family 30, beta sandwich domain
CX11264_g18136.t1	IPR029787	Nucleotide cyclase
CX11264_g18136.t1	IPR018297	Adenylyl cyclase class-4/guanylyl cyclase, conserved site
CX11264_g18136.t1	IPR001054	Adenylyl cyclase class-3/4/guanylyl cyclase
CX11264_g18136.t1	IPR001828	Receptor, ligand binding region
CX11264_g18136.t1	IPR011009	Protein kinase-like domain superfamily
CX11264_g18136.t1	IPR050401	Cyclic nucleotide synthase
CX11264_g18136.t1	IPR000719	Protein kinase domain
CX11264_g18136.t1	IPR028082	Periplasmic binding protein-like I
CX11264_g18136.t1	IPR001245	Serine-threonine/tyrosine-protein kinase, catalytic domain
CX11264_g6618.t1	IPR029052	Metallo-dependent phosphatase-like
CX11264_g6618.t1	IPR050341	Serine/threonine-protein phosphatase PP1 catalytic subunit
CX11264_g6618.t1	IPR006186	Serine/threonine-specific protein phosphatase/bis(5-nucleosyl)-tetraphosphatase
CX11264_g6618.t1	IPR004843	Calcineurin-like, phosphoesterase domain
CX11264_g10967.t1	IPR001926	Tryptophan synthase beta chain-like, PALP domain
CX11264_g10967.t1	IPR050214	Cysteine synthase/Cystathionine beta-synthase
CX11264_g10967.t1	IPR036052	Tryptophan synthase beta chain-like, PALP domain superfamily
CX11264_g13774.t1	IPR050361	Mitochondrial Processing Peptidase/Ubiquinol-cytochrome c Reductase Complex
CX11264_g13774.t1	IPR011249	Metalloenzyme, LuxS/M16 peptidase-like
CX11264_g13774.t1	IPR011765	Peptidase M16, N-terminal
CX11264_g13774.t1	IPR007863	Peptidase M16, C-terminal
CX11264_g2255.t1	IPR004878	Otopetrin
CX11264_g2990.t1	IPR011025	G protein alpha subunit, helical insertion
CX11264_g2990.t1	IPR001019	Guanine nucleotide binding protein (G-protein), alpha subunit
CX11264_g2990.t1	IPR027417	P-loop containing nucleoside triphosphate hydrolase
CX11264_g11371.t1	IPR013087	Zinc finger C2H2-type
CX11264_g11371.t1	IPR050527	Snail/Krueppel C2H2-type Zinc-finger
CX11264_g7008.t1	IPR000834	Peptidase M14, carboxypeptidase A
CX11264_g7008.t1	IPR057246	Zinc carboxypeptidases, zinc-binding region 1
CX11264_g7008.t1	IPR050753	Peptidase M14 domain-containing protein
CX11264_g7008.t1	IPR057247	Zinc carboxypeptidases, zinc-binding region 2
CX11264_g9472.t1	IPR039886	BTBD10/KCTD20
CX11264_g9472.t1	IPR011333	SKP1/BTB/POZ domain superfamily
CX11264_g9472.t1	IPR000210	BTB/POZ domain
CX11264_g9472.t1	IPR039885	BTBD10/KCTD20, BTB/POZ domain
CX11264_g1107.t2	IPR046359	Aftiphilin-like
CX11264_g5253.t1	IPR037069	Acyl-CoA dehydrogenase/oxidase, N-terminal domain superfamily
CX11264_g5253.t1	IPR012258	Acyl-CoA oxidase
CX11264_g5253.t1	IPR002655	Acyl-CoA oxidase, C-terminal
CX11264_g5253.t1	IPR036250	Acyl-CoA dehydrogenase-like, C-terminal
CX11264_g5253.t1	IPR029320	Acyl-coenzyme A oxidase, N-terminal
CX11264_g5253.t1	IPR055060	Acyl-CoA oxidase, C-alpha1 domain
CX11264_g5253.t1	IPR009100	Acyl-CoA dehydrogenase/oxidase, N-terminal and middle domain superfamily
CX11264_g5253.t1	IPR046373	Acyl-CoA oxidase/dehydrogenase, middle domain superfamily
CX11264_g5126.t1	IPR000980	SH2 domain
CX11264_g5126.t1	IPR036860	SH2 domain superfamily
CX11264_g5126.t1	IPR051846	SH2 domain-containing adapter proteins
CX11264_g624.t1	IPR009057	Homedomain-like superfamily
CX11264_g624.t1	IPR006600	HTH CenpB-type DNA-binding domain
CX11264_g624.t1	IPR050863	Centromere and Transposable Element-Derived Protein
CX11264_g624.t1	IPR018586	Brinker DNA-binding domain
CX11264_g620.t1	IPR009057	Homedomain-like superfamily
CX11264_g620.t1	IPR006600	HTH CenpB-type DNA-binding domain
CX11264_g620.t1	IPR050863	Centromere and Transposable Element-Derived Protein
CX11264_g620.t1	IPR018586	Brinker DNA-binding domain
CX11264_g20692.t1	IPR019398	Pre-rRNA-processing protein TSR2
CX11264_g12430.t1	IPR001810	F-box domain
CX11264_g12430.t1	IPR002900	Domain of unknown function DUF38/FTH, Caenorhabditis species
CX11264_g12430.t1	IPR040161	F-box A protein FB224
CX11264_g21069.t1	IPR007271	Nucleotide-sugar transporter
CX11264_g21069.t1	IPR037185	Multidrug transporter EmrE superfamily
CX11264_g1733.t1	IPR005049	STELLO-like
CX11264_g1776.t1	IPR001628	Zinc finger, nuclear hormone receptor-type
CX11264_g1776.t1	IPR000536	Nuclear hormone receptor, ligand-binding domain
CX11264_g1776.t1	IPR035500	Nuclear hormone receptor-like domain superfamily
CX11264_g1776.t1	IPR013088	Zinc finger, NHR/GATA-type
CX11264_g9281.t1	IPR036438	Insulin-like superfamily
CX11264_g7085.t1	IPR048749	Structure-specific endonuclease subunit SLX1, C-terminal domain
CX11264_g7085.t1	IPR001965	Zinc finger, PHD-type
CX11264_g7085.t1	IPR000305	GIY-YIG endonuclease
CX11264_g7085.t1	IPR035901	GIY-YIG endonuclease superfamily
CX11264_g7085.t1	IPR027520	Structure-specific endonuclease subunit Slx1
CX11264_g7085.t1	IPR050381	SLX1 structure-specific endonuclease
CX11264_g7085.t1	IPR013083	Zinc finger, RING/FYVE/PHD-type
CX11264_g13042.t1	IPR027417	P-loop containing nucleoside triphosphate hydrolase
CX11264_g13042.t1	IPR026634	Protein-tyrosine sulfotransferase-like
CX11264_g17508.t1	IPR000261	EH domain
CX11264_g17508.t1	IPR002048	EF-hand domain
CX11264_g17508.t1	IPR018247	EF-Hand 1, calcium-binding site
CX11264_g17508.t1	IPR011992	EF-hand domain pair
CX11264_g7786.t1	IPR027640	Kinesin-like protein
CX11264_g7786.t1	IPR001752	Kinesin motor domain
CX11264_g7786.t1	IPR036961	Kinesin motor domain superfamily
CX11264_g7786.t1	IPR027417	P-loop containing nucleoside triphosphate hydrolase
CX11264_g9018.t1	IPR000344	7TM GPCR, serpentine receptor class a (Sra)
CX11264_g9018.t1	IPR000276	G protein-coupled receptor, rhodopsin-like
CX11264_g11926.t1	IPR007859	ETF-QO/FixX, C-terminal domain
CX11264_g11926.t1	IPR049398	ETF-QO/FixC, ubiquinone-binding
CX11264_g11926.t1	IPR036188	FAD/NAD(P)-binding domain superfamily
CX11264_g11926.t1	IPR040156	Electron transfer flavoprotein-ubiquinone oxidoreductase
CX11264_g11926.t1	IPR017896	4Fe-4S ferredoxin-type, iron-sulphur binding domain
CX11264_g12475.t2	IPR001628	Zinc finger, nuclear hormone receptor-type
CX11264_g12475.t2	IPR000536	Nuclear hormone receptor, ligand-binding domain
CX11264_g12475.t2	IPR035500	Nuclear hormone receptor-like domain superfamily
CX11264_g12475.t2	IPR049636	Hepatocyte nuclear factor 4-like, DNA-binding domain
CX11264_g12475.t2	IPR013088	Zinc finger, NHR/GATA-type
CX11264_g12451.t1	IPR005345	PHF5-like
CX11264_g4130.t1	IPR018817	7TM GPCR, serpentine receptor class z (Srz)
CX11264_g14468.t1	IPR001313	Pumilio RNA-binding repeat
CX11264_g14468.t1	IPR033712	Pumilio, RNA binding domain
CX11264_g14468.t1	IPR011989	Armadillo-like helical
CX11264_g14468.t1	IPR033133	Pumilio homology domain
CX11264_g14468.t1	IPR016024	Armadillo-type fold
CX11264_g15988.t1	IPR022812	Dynamin
CX11264_g15988.t1	IPR001401	Dynamin, GTPase domain
CX11264_g15988.t1	IPR000375	Dynamin stalk domain
CX11264_g15988.t1	IPR045063	Dynamin, N-terminal
CX11264_g15988.t1	IPR003130	Dynamin GTPase effector
CX11264_g15988.t1	IPR027417	P-loop containing nucleoside triphosphate hydrolase
CX11264_g15988.t1	IPR030381	Dynamin-type guanine nucleotide-binding (G) domain
CX11264_g15988.t1	IPR001849	Pleckstrin homology domain
CX11264_g15988.t1	IPR019762	Dynamin, GTPase region, conserved site
CX11264_g15988.t1	IPR020850	GTPase effector domain
CX11264_g15988.t1	IPR011993	PH-like domain superfamily
CX11264_g7782.t1	IPR003358	tRNA (guanine-N-7) methyltransferase, Trmb type
CX11264_g7782.t1	IPR025763	tRNA (guanine-N-7) methyltransferase catalytic subunit Trm8, eukaryote
CX11264_g7782.t1	IPR029063	S-adenosyl-L-methionine-dependent methyltransferase superfamily
CX11264_g11817.t1	IPR000795	Translational (tr)-type GTP-binding domain
CX11264_g11817.t1	IPR027417	P-loop containing nucleoside triphosphate hydrolase
CX11264_g11817.t1	IPR004161	Translation elongation factor EFTu-like, domain 2
CX11264_g11817.t1	IPR009000	Translation protein, beta-barrel domain superfamily
CX11264_g11817.t1	IPR004539	Translation elongation factor EF1A, eukaryotic/archaeal
CX11264_g11817.t1	IPR031157	Tr-type G domain, conserved site
CX11264_g11817.t1	IPR009001	Translation elongation factor EF1A/initiation factor IF2gamma, C-terminal
CX11264_g11817.t1	IPR054696	GTP-eEF1A, C-terminal domain
CX11264_g11817.t1	IPR050100	Translation factor GTPase superfamily members
CX11264_g14824.t1	IPR000795	Translational (tr)-type GTP-binding domain
CX11264_g14824.t1	IPR027417	P-loop containing nucleoside triphosphate hydrolase
CX11264_g14824.t1	IPR004161	Translation elongation factor EFTu-like, domain 2
CX11264_g14824.t1	IPR009000	Translation protein, beta-barrel domain superfamily
CX11264_g14824.t1	IPR004539	Translation elongation factor EF1A, eukaryotic/archaeal
CX11264_g14824.t1	IPR031157	Tr-type G domain, conserved site
CX11264_g14824.t1	IPR009001	Translation elongation factor EF1A/initiation factor IF2gamma, C-terminal
CX11264_g14824.t1	IPR054696	GTP-eEF1A, C-terminal domain
CX11264_g14824.t1	IPR050100	Translation factor GTPase superfamily members
CX11264_g18521.t1	IPR001810	F-box domain
CX11264_g13594.t1	IPR001791	Laminin G domain
CX11264_g13594.t1	IPR000742	EGF-like domain
CX11264_g13594.t1	IPR013320	Concanavalin A-like lectin/glucanase domain superfamily
CX11264_g13594.t1	IPR050372	Neurexin-related cell adhesion and synaptic protein
CX11264_g76.t1	IPR019422	7TM GPCR, serpentine receptor class h (Srh)
CX11264_g1895.t1	IPR009658	Domain of unknown function DUF1248
CX11264_g1895.t1	IPR016181	Acyl-CoA N-acyltransferase
CX11264_g14943.t1	IPR035500	Nuclear hormone receptor-like domain superfamily
CX11264_g14943.t1	IPR000536	Nuclear hormone receptor, ligand-binding domain
CX11264_g14943.t1	IPR001628	Zinc finger, nuclear hormone receptor-type
CX11264_g14943.t1	IPR001723	Nuclear hormone receptor
CX11264_g14943.t1	IPR050274	Nuclear hormone receptor family NR2 subfamily
CX11264_g14943.t1	IPR013088	Zinc finger, NHR/GATA-type
CX11264_g14943.t1	IPR049636	Hepatocyte nuclear factor 4-like, DNA-binding domain
CX11264_g21397.t2	IPR002900	Domain of unknown function DUF38/FTH, Caenorhabditis species
CX11264_g21397.t2	IPR001810	F-box domain
CX11264_g21397.t2	IPR040161	F-box A protein FB224
CX11264_g21397.t2	IPR036047	F-box-like domain superfamily
CX11264_g16679.t1	IPR004871	Cleavage/polyadenylation specificity factor, A subunit, C-terminal
CX11264_g16679.t1	IPR015943	WD40/YVTN repeat-like-containing domain superfamily
CX11264_g16679.t1	IPR018846	RSE1/DDB1/CPSF1, first beta-propeller domain
CX11264_g16679.t1	IPR050358	RSE1/DDB1/CFT1/CPSF1
CX11264_g16707.t1	IPR002486	Nematode cuticle collagen, N-terminal
CX11264_g16707.t1	IPR008160	Collagen triple helix repeat
CX11264_g19652.t1	IPR019430	7TM GPCR, serpentine receptor class x (Srx)
CX11264_g9500.t1	IPR012885	Sdz-33, F-box domain
CX11264_g9500.t1	IPR001810	F-box domain
CX11264_g9500.t1	IPR053222	Zygotic Embryogenesis-Associated Protein
CX11264_g12251.t1	IPR040161	F-box A protein FB224
CX11264_g12251.t1	IPR001810	F-box domain
CX11264_g12251.t1	IPR036047	F-box-like domain superfamily
CX11264_g12251.t1	IPR002900	Domain of unknown function DUF38/FTH, Caenorhabditis species
CX11264_g4495.t1	IPR017972	Cytochrome P450, conserved site
CX11264_g4495.t1	IPR050182	Cytochrome P450 family 2
CX11264_g4495.t1	IPR001128	Cytochrome P450
CX11264_g4495.t1	IPR036396	Cytochrome P450 superfamily
CX11264_g4495.t1	IPR002401	Cytochrome P450, E-class, group I
CX11264_g14599.t1	IPR017970	Homeobox, conserved site
CX11264_g14599.t1	IPR005542	PBX, PBC domain
CX11264_g14599.t1	IPR050224	Three Amino acid Loop Extension (TALE) homeobox
CX11264_g14599.t1	IPR008422	KN homeodomain
CX11264_g14599.t1	IPR001356	Homeodomain
CX11264_g14599.t1	IPR009057	Homedomain-like superfamily
CX11264_g15895.t1	IPR038885	Phospholipase B1, membrane-associated
CX11264_g15895.t1	IPR001087	GDSL lipase/esterase
CX11264_g15895.t1	IPR035547	Phospholipase B
CX11264_g15895.t1	IPR036514	SGNH hydrolase superfamily
CX11264_g12978.t1	IPR007284	Ground-like domain
CX11264_g11433.t1	IPR039962	Uncharacterized protein ZC21.8
CX11264_g19555.t1	IPR001810	F-box domain
CX11264_g19555.t1	IPR042317	F-box protein she-1-like
CX11264_g18330.t1	IPR046360	T-box transcription factor, DNA-binding domain
CX11264_g18330.t1	IPR008967	p53-like transcription factor, DNA-binding domain superfamily
CX11264_g18330.t1	IPR036960	T-box superfamily
CX11264_g6517.t1	IPR027911	Domain of unknown function DUF4604
CX11264_g6517.t1	IPR040219	Uncharacterized protein KIAA1143-like
CX11264_g17930.t1	IPR053222	Zygotic Embryogenesis-Associated Protein
CX11264_g17930.t1	IPR012885	Sdz-33, F-box domain
CX11264_g17675.t1	IPR019425	7TM GPCR, serpentine receptor class t (Srt)
CX11264_g1734.t1	IPR005049	STELLO-like
CX11264_g296.t1	IPR027417	P-loop containing nucleoside triphosphate hydrolase
CX11264_g296.t1	IPR057289	Rab1/Ypt1
CX11264_g296.t1	IPR050227	Ras-related protein Rab
CX11264_g296.t1	IPR001806	Small GTPase
CX11264_g296.t1	IPR005225	Small GTP-binding domain
CX11264_g13788.t1	IPR006342	Methyltransferase FkbM
CX11264_g12554.t1	IPR002126	Cadherin-like
CX11264_g12554.t1	IPR015919	Cadherin-like superfamily
CX11264_g12554.t1	IPR050174	Protocadherin/Cadherin-related Cell Adhesion
CX11264_g12554.t1	IPR020894	Cadherin conserved site
CX11264_g22158.t1	IPR013216	Methyltransferase type 11
CX11264_g22158.t1	IPR051422	AlkB Family tRNA Methyltransferase/Dioxygenase
CX11264_g22158.t1	IPR029063	S-adenosyl-L-methionine-dependent methyltransferase superfamily
CX11264_g5598.t1	IPR057093	KCTD8/12/16, H1 domain
CX11264_g13156.t1	IPR020610	Thiolase, active site
CX11264_g13156.t1	IPR016039	Thiolase-like
CX11264_g13156.t1	IPR020615	Thiolase, acyl-enzyme intermediate active site
CX11264_g13156.t1	IPR020616	Thiolase, N-terminal
CX11264_g13156.t1	IPR002155	Thiolase
CX11264_g13156.t1	IPR020613	Thiolase, conserved site
CX11264_g13156.t1	IPR020617	Thiolase, C-terminal
CX11264_g14341.t1	IPR003609	PAN/Apple domain
CX11264_g16755.t1	IPR043129	ATPase, nucleotide binding domain
CX11264_g16755.t1	IPR022673	Hexokinase, C-terminal
CX11264_g16755.t1	IPR022672	Hexokinase, N-terminal
CX11264_g16755.t1	IPR001312	Hexokinase
CX11264_g11922.t1	IPR026051	Chitobiosyldiphosphodolichol beta-mannosyltransferase ALG1-like
CX11264_g20703.t1	IPR002213	UDP-glucuronosyl/UDP-glucosyltransferase
CX11264_g20703.t1	IPR050271	UDP-glycosyltransferase
CX11264_g8061.t1	IPR033228	Protein SZT2
CX11264_g9941.t1	IPR000210	BTB/POZ domain
CX11264_g9941.t1	IPR011333	SKP1/BTB/POZ domain superfamily
CX11264_g9941.t1	IPR002083	MATH/TRAF domain
CX11264_g9941.t1	IPR052664	BTB and MATH domain-containing protein
CX11264_g9941.t1	IPR008974	TRAF-like
CX11264_g4198.t1	IPR019428	7TM GPCR, serpentine receptor class r (Str)
CX11264_g10077.t1	IPR001202	WW domain
CX11264_g10077.t1	IPR000297	Peptidyl-prolyl cis-trans isomerase, PpiC-type
CX11264_g10077.t1	IPR036020	WW domain superfamily
CX11264_g10077.t1	IPR051370	Peptidyl-prolyl cis-trans isomerase Pin1
CX11264_g10077.t1	IPR046357	Peptidyl-prolyl cis-trans isomerase domain superfamily
CX11264_g19927.t1	IPR001024	PLAT/LH2 domain
CX11264_g19927.t1	IPR036392	PLAT/LH2 domain superfamily
CX11264_g17976.t1	IPR019427	7TM GPCR, serpentine receptor class w (Srw)
CX11264_g19958.t1	IPR000535	Major sperm protein (MSP) domain
CX11264_g19958.t1	IPR013783	Immunoglobulin-like fold
CX11264_g19958.t1	IPR008962	PapD-like superfamily
CX11264_g19958.t1	IPR051155	Nematode Major Sperm
CX11264_g18897.t1	IPR000535	Major sperm protein (MSP) domain
CX11264_g18897.t1	IPR013783	Immunoglobulin-like fold
CX11264_g18897.t1	IPR008962	PapD-like superfamily
CX11264_g18897.t1	IPR051155	Nematode Major Sperm
CX11264_g9204.t1	IPR000535	Major sperm protein (MSP) domain
CX11264_g9204.t1	IPR013783	Immunoglobulin-like fold
CX11264_g9204.t1	IPR008962	PapD-like superfamily
CX11264_g9204.t1	IPR051155	Nematode Major Sperm
CX11264_g9512.t1	IPR000535	Major sperm protein (MSP) domain
CX11264_g9512.t1	IPR013783	Immunoglobulin-like fold
CX11264_g9512.t1	IPR008962	PapD-like superfamily
CX11264_g9512.t1	IPR051155	Nematode Major Sperm
CX11264_g9400.t1	IPR000535	Major sperm protein (MSP) domain
CX11264_g9400.t1	IPR013783	Immunoglobulin-like fold
CX11264_g9400.t1	IPR008962	PapD-like superfamily
CX11264_g9400.t1	IPR051155	Nematode Major Sperm
CX11264_g9501.t1	IPR000535	Major sperm protein (MSP) domain
CX11264_g9501.t1	IPR013783	Immunoglobulin-like fold
CX11264_g9501.t1	IPR008962	PapD-like superfamily
CX11264_g9501.t1	IPR051155	Nematode Major Sperm
CX11264_g9383.t1	IPR000535	Major sperm protein (MSP) domain
CX11264_g9383.t1	IPR013783	Immunoglobulin-like fold
CX11264_g9383.t1	IPR008962	PapD-like superfamily
CX11264_g9383.t1	IPR051155	Nematode Major Sperm
CX11264_g9396.t1	IPR000535	Major sperm protein (MSP) domain
CX11264_g9396.t1	IPR013783	Immunoglobulin-like fold
CX11264_g9396.t1	IPR008962	PapD-like superfamily
CX11264_g9396.t1	IPR051155	Nematode Major Sperm
CX11264_g19965.t1	IPR000535	Major sperm protein (MSP) domain
CX11264_g19965.t1	IPR013783	Immunoglobulin-like fold
CX11264_g19965.t1	IPR008962	PapD-like superfamily
CX11264_g19965.t1	IPR051155	Nematode Major Sperm
CX11264_g9469.t1	IPR000535	Major sperm protein (MSP) domain
CX11264_g9469.t1	IPR013783	Immunoglobulin-like fold
CX11264_g9469.t1	IPR008962	PapD-like superfamily
CX11264_g9469.t1	IPR051155	Nematode Major Sperm
CX11264_g9209.t1	IPR000535	Major sperm protein (MSP) domain
CX11264_g9209.t1	IPR013783	Immunoglobulin-like fold
CX11264_g9209.t1	IPR008962	PapD-like superfamily
CX11264_g9209.t1	IPR051155	Nematode Major Sperm
CX11264_g9381.t1	IPR000535	Major sperm protein (MSP) domain
CX11264_g9381.t1	IPR013783	Immunoglobulin-like fold
CX11264_g9381.t1	IPR008962	PapD-like superfamily
CX11264_g9381.t1	IPR051155	Nematode Major Sperm
CX11264_g20026.t1	IPR000535	Major sperm protein (MSP) domain
CX11264_g20026.t1	IPR013783	Immunoglobulin-like fold
CX11264_g20026.t1	IPR008962	PapD-like superfamily
CX11264_g20026.t1	IPR051155	Nematode Major Sperm
CX11264_g9465.t1	IPR000535	Major sperm protein (MSP) domain
CX11264_g9465.t1	IPR013783	Immunoglobulin-like fold
CX11264_g9465.t1	IPR008962	PapD-like superfamily
CX11264_g9465.t1	IPR051155	Nematode Major Sperm
CX11264_g19956.t1	IPR000535	Major sperm protein (MSP) domain
CX11264_g19956.t1	IPR013783	Immunoglobulin-like fold
CX11264_g19956.t1	IPR008962	PapD-like superfamily
CX11264_g19956.t1	IPR051155	Nematode Major Sperm
CX11264_g19976.t1	IPR000535	Major sperm protein (MSP) domain
CX11264_g19976.t1	IPR013783	Immunoglobulin-like fold
CX11264_g19976.t1	IPR008962	PapD-like superfamily
CX11264_g19976.t1	IPR051155	Nematode Major Sperm
CX11264_g19967.t1	IPR000535	Major sperm protein (MSP) domain
CX11264_g19967.t1	IPR013783	Immunoglobulin-like fold
CX11264_g19967.t1	IPR008962	PapD-like superfamily
CX11264_g19967.t1	IPR051155	Nematode Major Sperm
CX11264_g1494.t1	IPR013786	Acyl-CoA dehydrogenase/oxidase, N-terminal
CX11264_g1494.t1	IPR006439	HAD hydrolase, subfamily IA
CX11264_g1494.t1	IPR011945	Predicted HAD-superfamily phosphatase, subfamily IA/Epoxide hydrolase, N-terminal
CX11264_g1494.t1	IPR050741	Acyl-CoA dehydrogenase
CX11264_g1494.t1	IPR009100	Acyl-CoA dehydrogenase/oxidase, N-terminal and middle domain superfamily
CX11264_g1494.t1	IPR046373	Acyl-CoA oxidase/dehydrogenase, middle domain superfamily
CX11264_g1494.t1	IPR023214	HAD superfamily
CX11264_g1494.t1	IPR009075	Acyl-CoA dehydrogenase/oxidase, C-terminal
CX11264_g1494.t1	IPR036250	Acyl-CoA dehydrogenase-like, C-terminal
CX11264_g1494.t1	IPR023198	Phosphoglycolate phosphatase-like, domain 2
CX11264_g1494.t1	IPR006091	Acyl-CoA oxidase/dehydrogenase, middle domain
CX11264_g1494.t1	IPR041726	Acyl-CoA dehydrogenase family member 10/11, N-terminal
CX11264_g1494.t1	IPR011009	Protein kinase-like domain superfamily
CX11264_g1494.t1	IPR036412	HAD-like superfamily
CX11264_g1494.t1	IPR037069	Acyl-CoA dehydrogenase/oxidase, N-terminal domain superfamily
CX11264_g1494.t1	IPR002575	Aminoglycoside phosphotransferase
CX11264_g13165.t1	IPR001810	F-box domain
CX11264_g13165.t1	IPR036047	F-box-like domain superfamily
CX11264_g19444.t1	IPR005811	ATP-citrate synthase/succinyl-CoA ligase, C-terminal domain
CX11264_g19444.t1	IPR005809	Succinate--CoA ligase-like, beta subunit
CX11264_g19444.t1	IPR016102	Succinyl-CoA synthetase-like
CX11264_g19444.t1	IPR017866	Succinyl-CoA synthetase, beta subunit, conserved site
CX11264_g19444.t1	IPR034722	Succinate--CoA ligase [GDP-forming] subunit beta, mitochondrial
CX11264_g19444.t1	IPR013815	ATP-grasp fold, subdomain 1
CX11264_g19444.t1	IPR013650	ATP-grasp fold, succinyl-CoA synthetase-type
CX11264_g19369.t1	IPR006689	Small GTPase superfamily, ARF/SAR type
CX11264_g19369.t1	IPR027417	P-loop containing nucleoside triphosphate hydrolase
CX11264_g19369.t1	IPR024156	Small GTPase superfamily, ARF type
CX11264_g19369.t1	IPR005225	Small GTP-binding domain
CX11264_g19369.t1	IPR045872	ADP-ribosylation factor 1-5
CX11264_g9070.t1	IPR017907	Zinc finger, RING-type, conserved site
CX11264_g9070.t1	IPR001841	Zinc finger, RING-type
CX11264_g9070.t1	IPR018957	Zinc finger, C3HC4 RING-type
CX11264_g9070.t1	IPR013083	Zinc finger, RING/FYVE/PHD-type
CX11264_g9070.t1	IPR025654	Peroxisome biogenesis factor 2/10
CX11264_g19057.t1	IPR001806	Small GTPase
CX11264_g19057.t1	IPR027417	P-loop containing nucleoside triphosphate hydrolase
CX11264_g19057.t1	IPR005225	Small GTP-binding domain
CX11264_g18713.t1	IPR002184	7TM GPCR, serpentine receptor class b (Srb)
CX11264_g18713.t1	IPR019408	7TM GPCR, serpentine receptor class ab (Srab)
CX11264_g18079.t1	IPR035940	CAP superfamily
CX11264_g18079.t1	IPR001283	Cysteine-rich secretory protein-related
CX11264_g18079.t1	IPR014044	CAP domain
CX11264_g18079.t1	IPR002413	Venom allergen 5-like
CX11264_g340.t1	IPR019428	7TM GPCR, serpentine receptor class r (Str)
CX11264_g688.t1	IPR019422	7TM GPCR, serpentine receptor class h (Srh)
CX11264_g688.t1	IPR053220	Nematode receptor-like serpentine class H
CX11264_g9450.t1	IPR000980	SH2 domain
CX11264_g9450.t1	IPR011993	PH-like domain superfamily
CX11264_g9450.t1	IPR036860	SH2 domain superfamily
CX11264_g9450.t1	IPR006020	PTB/PI domain
CX11264_g15433.t1	IPR011001	Saposin-like
CX11264_g15433.t1	IPR029052	Metallo-dependent phosphatase-like
CX11264_g15433.t1	IPR007856	Saposin-like type B, region 1
CX11264_g15433.t1	IPR011160	Sphingomyelin phosphodiesterase
CX11264_g15433.t1	IPR004843	Calcineurin-like, phosphoesterase domain
CX11264_g15433.t1	IPR045473	Sphingomyelin phosphodiesterase, C-terminal domain
CX11264_g15433.t1	IPR008139	Saposin B type domain
CX11264_g15433.t1	IPR041805	Acid sphingomyelinase/endopolyphosphatase, metallophosphatase domain
CX11264_g13521.t1	IPR011989	Armadillo-like helical
CX11264_g13521.t1	IPR013083	Zinc finger, RING/FYVE/PHD-type
CX11264_g13521.t1	IPR001841	Zinc finger, RING-type
CX11264_g13521.t1	IPR039795	E3 ubiquitin-protein ligase listerin
CX11264_g13521.t1	IPR039804	Listerin, zinc finger, RING-type
CX11264_g13521.t1	IPR016024	Armadillo-type fold
CX11264_g13521.t1	IPR056241	E3 ubiquitin-protein ligase listerin, HEAT-repeats region
CX11264_g13521.t1	IPR054478	E3 ubiquitin-protein ligase listerin, ubiquitin conjugating domain
CX11264_g12065.t1	IPR042415	Protein canopy homolog
CX11264_g12065.t1	IPR021852	Domain of unknown function DUF3456
CX11264_g19591.t1	IPR019428	7TM GPCR, serpentine receptor class r (Str)
CX11264_g3825.t1	IPR027913	Protein of unknown function DUF4473
CX11264_g1377.t1	IPR029058	Alpha/Beta hydrolase fold
CX11264_g1377.t1	IPR002018	Carboxylesterase, type B
CX11264_g1377.t1	IPR019826	Carboxylesterase type B, active site
CX11264_g1377.t1	IPR043187	Esterase CM06B1-like
CX11264_g21278.t1	IPR046342	CBS domain superfamily
CX11264_g21278.t1	IPR000644	CBS domain
CX11264_g21278.t1	IPR050511	AMP-activated protein kinase gamma/SDS23 families
CX11264_g16385.t1	IPR019421	7TM GPCR, serpentine receptor class d (Srd)
CX11264_g16385.t1	IPR050920	Nematode receptor-like class delta
CX11264_g5711.t1	IPR020472	PAC1/LIS1-like, WD-40 repeat
CX11264_g5711.t1	IPR001680	WD40 repeat
CX11264_g5711.t1	IPR036322	WD40-repeat-containing domain superfamily
CX11264_g5711.t1	IPR032847	Pre-mRNA-processing factor 17
CX11264_g5711.t1	IPR015943	WD40/YVTN repeat-like-containing domain superfamily
CX11264_g21479.t2	IPR001932	PPM-type phosphatase-like domain
CX11264_g21479.t2	IPR000222	PPM-type phosphatase, divalent cation binding
CX11264_g21479.t2	IPR036457	PPM-type phosphatase-like domain superfamily
CX11264_g21479.t2	IPR015655	Protein phosphatase 2C
CX11264_g12781.t2	IPR029064	Ribosomal protein eL30-like superfamily
CX11264_g12781.t2	IPR004038	Ribosomal protein eL8/eL30/eS12/Gadd45
CX11264_g12781.t2	IPR050257	Large ribosomal subunit protein eL8/uL1-like
CX11264_g12781.t2	IPR004037	Large ribosomal subunit protein eL8-like, conserved site
CX11264_g5632.t1	IPR050879	Acyltransferase 3
CX11264_g5632.t1	IPR002656	Acyltransferase 3 domain
CX11264_g5632.t1	IPR043968	SGNH domain
CX11264_g20088.t1	IPR007767	Protein of unknown function DUF684
CX11264_g4467.t1	IPR019423	7TM GPCR, serpentine receptor class j (Srj)
CX11264_g7833.t1	IPR000511	Holocytochrome c/c1 synthase
CX11264_g11267.t1	IPR036273	CRAL/TRIO, N-terminal domain superfamily
CX11264_g11267.t1	IPR006797	PRELI/MSF1 domain
CX11264_g11267.t1	IPR036865	CRAL-TRIO lipid binding domain superfamily
CX11264_g11267.t1	IPR009038	GOLD domain
CX11264_g11267.t1	IPR011074	CRAL/TRIO, N-terminal domain
CX11264_g11267.t1	IPR001251	CRAL-TRIO lipid binding domain
CX11264_g11267.t1	IPR051064	SEC14-like and CRAL-TRIO domain-containing protein
CX11264_g11267.t1	IPR036598	GOLD domain superfamily
CX11264_g22240.t1	IPR001680	WD40 repeat
CX11264_g22240.t1	IPR003613	U-box domain
CX11264_g22240.t1	IPR019775	WD40 repeat, conserved site
CX11264_g22240.t1	IPR038959	Prp19
CX11264_g22240.t1	IPR015943	WD40/YVTN repeat-like-containing domain superfamily
CX11264_g22240.t1	IPR055340	Pre-mRNA-processing factor 19, U-box domain
CX11264_g22240.t1	IPR013915	Prp19, coiled-coil region
CX11264_g22240.t1	IPR036322	WD40-repeat-containing domain superfamily
CX11264_g22240.t1	IPR013083	Zinc finger, RING/FYVE/PHD-type
CX11264_g22240.t1	IPR020472	PAC1/LIS1-like, WD-40 repeat
CX11264_g3220.t1	IPR001628	Zinc finger, nuclear hormone receptor-type
CX11264_g3220.t1	IPR013088	Zinc finger, NHR/GATA-type
CX11264_g3220.t1	IPR035500	Nuclear hormone receptor-like domain superfamily
CX11264_g3220.t1	IPR000536	Nuclear hormone receptor, ligand-binding domain
CX11264_g3220.t1	IPR049636	Hepatocyte nuclear factor 4-like, DNA-binding domain
CX11264_g3220.t1	IPR050274	Nuclear hormone receptor family NR2 subfamily
CX11264_g7355.t1	IPR006600	HTH CenpB-type DNA-binding domain
CX11264_g7355.t1	IPR009057	Homedomain-like superfamily
CX11264_g7355.t1	IPR050863	Centromere and Transposable Element-Derived Protein
CX11264_g7355.t1	IPR004875	DDE superfamily endonuclease domain
CX11264_g6287.t1	IPR021859	XRN2-binding (XTBD) domain
CX11264_g6287.t1	IPR057067	Partner of xrn-2 protein 1-like, C-terminal
CX11264_g10101.t1	IPR038577	GT10-like, C-terminal domain superfamily
CX11264_g10101.t1	IPR001503	Glycosyl transferase family 10
CX11264_g10101.t1	IPR055270	Fucosyltransferase, C-terminal
CX11264_g10101.t1	IPR031481	Fucosyltransferase, N-terminal
CX11264_g19212.t1	IPR001128	Cytochrome P450
CX11264_g19212.t1	IPR002401	Cytochrome P450, E-class, group I
CX11264_g19212.t1	IPR036396	Cytochrome P450 superfamily
CX11264_g19212.t1	IPR017972	Cytochrome P450, conserved site
CX11264_g19212.t1	IPR050182	Cytochrome P450 family 2
CX11264_g13270.t3	IPR029787	Nucleotide cyclase
CX11264_g13270.t3	IPR000719	Protein kinase domain
CX11264_g13270.t3	IPR011009	Protein kinase-like domain superfamily
CX11264_g13270.t3	IPR001828	Receptor, ligand binding region
CX11264_g13270.t3	IPR028082	Periplasmic binding protein-like I
CX11264_g13270.t3	IPR001054	Adenylyl cyclase class-3/4/guanylyl cyclase
CX11264_g13270.t3	IPR001245	Serine-threonine/tyrosine-protein kinase, catalytic domain
CX11264_g13270.t3	IPR018297	Adenylyl cyclase class-4/guanylyl cyclase, conserved site
CX11264_g13270.t3	IPR001170	Adenylyl cyclase class-4/guanylyl cyclase
CX11264_g13270.t3	IPR050401	Cyclic nucleotide synthase
CX11264_g706.t1	IPR006583	PAN-3 domain
CX11264_g1588.t1	IPR013783	Immunoglobulin-like fold
CX11264_g1588.t1	IPR007110	Immunoglobulin-like domain
CX11264_g1588.t1	IPR003961	Fibronectin type III
CX11264_g1588.t1	IPR036179	Immunoglobulin-like domain superfamily
CX11264_g1588.t1	IPR036116	Fibronectin type III superfamily
CX11264_g1588.t1	IPR003598	Immunoglobulin subtype 2
CX11264_g1588.t1	IPR013098	Immunoglobulin I-set
CX11264_g1588.t1	IPR051170	Neural and epithelial cell adhesion domain-containing protein
CX11264_g1588.t1	IPR003599	Immunoglobulin domain subtype
CX11264_g4674.t1	IPR036063	Smr domain superfamily
CX11264_g4674.t1	IPR002625	Smr domain
CX11264_g17851.t1	IPR010558	Caenorhabditis elegans ly-6-related
CX11264_g8186.t1	IPR038129	Nanos domain superfamily
CX11264_g8186.t1	IPR024161	Zinc finger, nanos-type
CX11264_g11335.t1	IPR017983	GPCR, family 2, secretin-like, conserved site
CX11264_g11335.t1	IPR036445	GPCR family 2, extracellular hormone receptor domain superfamily
CX11264_g11335.t1	IPR017981	GPCR, family 2-like, 7TM
CX11264_g11335.t1	IPR000832	GPCR, family 2, secretin-like
CX11264_g11335.t1	IPR001879	GPCR, family 2, extracellular hormone receptor domain
CX11264_g11335.t1	IPR050332	G-protein coupled receptor 2
CX11264_g12809.t1	IPR036236	Zinc finger C2H2 superfamily
CX11264_g12809.t1	IPR013087	Zinc finger C2H2-type
CX11264_g12809.t1	IPR056436	ZIC1-5/GLI1-3like, C2H2 zinc finger
CX11264_g12809.t1	IPR048420	Zap1-like, C2H2 zinc finger 1
CX11264_g12809.t1	IPR043359	C2H2-type zinc-finger protein GLI-like
CX11264_g21276.t1	IPR039798	Sulfhydryl oxidase
CX11264_g21276.t1	IPR042568	Sulfhydryl oxidase, flavin adenine dinucleotide (FAD) binding domain superfamily
CX11264_g21276.t1	IPR017937	Thioredoxin, conserved site
CX11264_g21276.t1	IPR013766	Thioredoxin domain
CX11264_g21276.t1	IPR036774	ERV/ALR sulfhydryl oxidase domain superfamily
CX11264_g21276.t1	IPR017905	ERV/ALR sulfhydryl oxidase domain
CX11264_g21276.t1	IPR036249	Thioredoxin-like superfamily
CX11264_g8795.t1	IPR050920	Nematode receptor-like class delta
CX11264_g8795.t1	IPR019421	7TM GPCR, serpentine receptor class d (Srd)
CX11264_g2063.t1	IPR001155	NADH:flavin oxidoreductase/NADH oxidase, N-terminal
CX11264_g2063.t1	IPR013785	Aldolase-type TIM barrel
CX11264_g2063.t1	IPR051799	NADH-dependent flavin oxidoreductase
CX11264_g5191.t1	IPR016187	C-type lectin fold
CX11264_g5191.t1	IPR016186	C-type lectin-like/link domain superfamily
CX11264_g8840.t1	IPR036291	NAD(P)-binding domain superfamily
CX11264_g8840.t1	IPR002347	Short-chain dehydrogenase/reductase SDR
CX11264_g12280.t1	IPR040161	F-box A protein FB224
CX11264_g12280.t1	IPR002900	Domain of unknown function DUF38/FTH, Caenorhabditis species
CX11264_g1959.t1	IPR051080	Nematode receptor-like serpentine class alpha
CX11264_g1959.t1	IPR000344	7TM GPCR, serpentine receptor class a (Sra)
CX11264_g4479.t1	IPR001810	F-box domain
CX11264_g4479.t1	IPR040161	F-box A protein FB224
CX11264_g4479.t1	IPR002900	Domain of unknown function DUF38/FTH, Caenorhabditis species
CX11264_g10598.t1	IPR006583	PAN-3 domain
CX11264_g5355.t1	IPR036236	Zinc finger C2H2 superfamily
CX11264_g5355.t1	IPR013087	Zinc finger C2H2-type
CX11264_g7170.t1	IPR002048	EF-hand domain
CX11264_g7170.t1	IPR018247	EF-Hand 1, calcium-binding site
CX11264_g7170.t1	IPR011992	EF-hand domain pair
CX11264_g7170.t1	IPR051426	Peflin/Sorcin Calcium-Binding
CX11264_g1136.t2	IPR019422	7TM GPCR, serpentine receptor class h (Srh)
CX11264_g1136.t2	IPR053220	Nematode receptor-like serpentine class H
CX11264_g7159.t1	IPR004625	Pyridoxine kinase
CX11264_g7159.t1	IPR029056	Ribokinase-like
CX11264_g7159.t1	IPR011611	Carbohydrate kinase PfkB
CX11264_g3459.t1	IPR023509	D-aminoacyl-tRNA deacylase-like superfamily
CX11264_g3459.t1	IPR003732	D-aminoacyl-tRNA deacylase DTD
CX11264_g12682.t1	IPR036045	Sec1-like superfamily
CX11264_g12682.t1	IPR001619	Sec1-like protein
CX11264_g12682.t1	IPR043154	Sec1-like, domain 1
CX11264_g12682.t1	IPR043127	Sec1-like, domain 3a
CX11264_g12682.t1	IPR027482	Sec1-like, domain 2
CX11264_g3474.t1	IPR042201	Formin, FH2 domain superfamily
CX11264_g3474.t1	IPR015425	Formin, FH2 domain
CX11264_g3474.t1	IPR051412	Formin Homology Diaphanous subfamily
CX11264_g7204.t1	IPR015424	Pyridoxal phosphate-dependent transferase
CX11264_g7204.t1	IPR015421	Pyridoxal phosphate-dependent transferase, major domain
CX11264_g7204.t1	IPR000796	Aspartate/other aminotransferase
CX11264_g7204.t1	IPR004839	Aminotransferase, class I/classII, large domain
CX11264_g7204.t1	IPR004838	Aminotransferases, class-I, pyridoxal-phosphate-binding site
CX11264_g7204.t1	IPR015422	Pyridoxal phosphate-dependent transferase, small domain
CX11264_g11617.t1	IPR017970	Homeobox, conserved site
CX11264_g11617.t1	IPR050877	EMX/VAX/Noto Homeobox Transcription Factors
CX11264_g11617.t1	IPR001356	Homeodomain
CX11264_g11617.t1	IPR009057	Homedomain-like superfamily
CX11264_g11617.t1	IPR000047	Helix-turn-helix motif
CX11264_g13819.t1	IPR047198	Diphosphoinositol polyphosphate phosphohydrolase-like, NUDIX domain
CX11264_g13819.t1	IPR000086	NUDIX hydrolase domain
CX11264_g13819.t1	IPR020476	NUDIX hydrolase
CX11264_g13819.t1	IPR020084	NUDIX hydrolase, conserved site
CX11264_g13819.t1	IPR015797	NUDIX hydrolase-like domain superfamily
CX11264_g10153.t1	IPR019429	7TM GPCR, serpentine chemoreceptor class i (Sri)
CX11264_g19953.t1	IPR011701	Major facilitator superfamily
CX11264_g19953.t1	IPR036259	MFS transporter superfamily
CX11264_g19953.t1	IPR020846	Major facilitator superfamily domain
CX11264_g5995.t1	IPR025661	Cysteine peptidase, asparagine active site
CX11264_g5995.t1	IPR038765	Papain-like cysteine peptidase superfamily
CX11264_g5995.t1	IPR013128	Peptidase C1A
CX11264_g5995.t1	IPR000668	Peptidase C1A, papain C-terminal
CX11264_g5995.t1	IPR025660	Cysteine peptidase, histidine active site
CX11264_g5995.t1	IPR001212	Somatomedin B domain
CX11264_g15229.t1	IPR002048	EF-hand domain
CX11264_g15229.t1	IPR028846	Recoverin family
CX11264_g15229.t1	IPR011992	EF-hand domain pair
CX11264_g15229.t1	IPR018247	EF-Hand 1, calcium-binding site
CX11264_g20988.t1	IPR055578	Domain of unknown function DUF7154
CX11264_g3902.t2	IPR000276	G protein-coupled receptor, rhodopsin-like
CX11264_g3902.t2	IPR017452	GPCR, rhodopsin-like, 7TM
CX11264_g3902.t2	IPR000995	Muscarinic acetylcholine receptor family
CX11264_g17321.t1	IPR002601	C6 domain
CX11264_g18058.t1	IPR050870	FAST kinase domain-containing
CX11264_g18671.t1	IPR001791	Laminin G domain
CX11264_g18671.t1	IPR002049	Laminin-type EGF domain
CX11264_g18671.t1	IPR000034	Laminin IV
CX11264_g18671.t1	IPR013320	Concanavalin A-like lectin/glucanase domain superfamily
CX11264_g18671.t1	IPR008211	Laminin, N-terminal
CX11264_g18671.t1	IPR050440	Laminin/Netrin Extracellular Matrix
CX11264_g18671.t1	IPR010307	Laminin domain II
CX11264_g18671.t1	IPR056863	Laminin/attractin/netrin-like, EGF domain
CX11264_g18671.t1	IPR008979	Galactose-binding-like domain superfamily
CX11264_g18671.t1	IPR000742	EGF-like domain
CX11264_g11340.t1	IPR036873	Rhodanese-like domain superfamily
CX11264_g11340.t1	IPR001763	Rhodanese-like domain
CX11264_g11340.t1	IPR000751	M-phase inducer phosphatase
CX11264_g8946.t1	IPR036890	Histidine kinase/HSP90-like ATPase superfamily
CX11264_g8946.t1	IPR050634	DNA Topoisomerase II
CX11264_g7836.t1	IPR000326	Phosphatidic acid phosphatase type 2/haloperoxidase
CX11264_g7836.t1	IPR043216	Phosphatidic acid phosphatases-like
CX11264_g7836.t1	IPR036938	Phosphatidic acid phosphatase type 2/haloperoxidase superfamily
CX11264_g19280.t1	IPR038479	Transthyretin-like superfamily
CX11264_g19280.t1	IPR008588	Protein of unknown function DUF870, Caenorhabditis species
CX11264_g1378.t1	IPR019826	Carboxylesterase type B, active site
CX11264_g1378.t1	IPR002018	Carboxylesterase, type B
CX11264_g1378.t1	IPR043187	Esterase CM06B1-like
CX11264_g1378.t1	IPR029058	Alpha/Beta hydrolase fold
CX11264_g3713.t2	IPR000612	Proteolipid membrane potential modulator
CX11264_g732.t1	IPR019427	7TM GPCR, serpentine receptor class w (Srw)
CX11264_g732.t1	IPR017452	GPCR, rhodopsin-like, 7TM
CX11264_g737.t1	IPR019422	7TM GPCR, serpentine receptor class h (Srh)
CX11264_g737.t1	IPR053220	Nematode receptor-like serpentine class H
CX11264_g11744.t1	IPR001404	Heat shock protein Hsp90 family
CX11264_g11744.t1	IPR037196	HSP90, C-terminal domain
CX11264_g11744.t1	IPR020575	Heat shock protein Hsp90, N-terminal
CX11264_g11744.t1	IPR036890	Histidine kinase/HSP90-like ATPase superfamily
CX11264_g11744.t1	IPR003594	Histidine kinase/HSP90-like ATPase domain
CX11264_g11744.t1	IPR020568	Ribosomal protein uS5 domain 2-type superfamily
CX11264_g4971.t1	IPR036412	HAD-like superfamily
CX11264_g4971.t1	IPR023214	HAD superfamily
CX11264_g4971.t1	IPR006439	HAD hydrolase, subfamily IA
CX11264_g4971.t1	IPR050155	HAD-like hydrolase superfamily
CX11264_g2708.t1	IPR023346	Lysozyme-like domain superfamily
CX11264_g17618.t1	IPR002223	Pancreatic trypsin inhibitor Kunitz domain
CX11264_g17618.t1	IPR036880	Pancreatic trypsin inhibitor Kunitz domain superfamily
CX11264_g17618.t1	IPR006150	Cysteine-rich repeat
CX11264_g17618.t1	IPR028150	Lustrin, cysteine-rich repeated
CX11264_g17618.t1	IPR020901	Proteinase inhibitor I2, Kunitz, conserved site
CX11264_g17618.t1	IPR053014	Cuticle-associated divergent protein
CX11264_g2901.t1	IPR021109	Aspartic peptidase domain superfamily
CX11264_g12320.t1	IPR012926	TMEM120A/B
CX11264_g12428.t1	IPR003125	Domain of unknown function WSN
CX11264_g13992.t1	IPR002486	Nematode cuticle collagen, N-terminal
CX11264_g13992.t1	IPR008160	Collagen triple helix repeat
CX11264_g20745.t1	IPR001304	C-type lectin-like
CX11264_g20745.t1	IPR016187	C-type lectin fold
CX11264_g20745.t1	IPR016186	C-type lectin-like/link domain superfamily
CX11264_g20745.t1	IPR006583	PAN-3 domain
CX11264_g12524.t1	IPR000560	Histidine phosphatase superfamily, clade-2
CX11264_g12524.t1	IPR033379	Histidine acid phosphatase active site
CX11264_g12524.t1	IPR029033	Histidine phosphatase superfamily
CX11264_g12524.t1	IPR050645	Histidine Acid Phosphatase
CX11264_g22404.t1	IPR011333	SKP1/BTB/POZ domain superfamily
CX11264_g22404.t1	IPR000210	BTB/POZ domain
CX11264_g20951.t1	IPR012885	Sdz-33, F-box domain
CX11264_g12592.t1	IPR036034	PDZ superfamily
CX11264_g12592.t1	IPR001202	WW domain
CX11264_g12592.t1	IPR035963	FERM superfamily, second domain
CX11264_g12592.t1	IPR000299	FERM domain
CX11264_g12592.t1	IPR001478	PDZ domain
CX11264_g12592.t1	IPR019748	FERM central domain
CX11264_g12592.t1	IPR014352	FERM/acyl-CoA-binding protein superfamily
CX11264_g12592.t1	IPR029071	Ubiquitin-like domain superfamily
CX11264_g12592.t1	IPR019749	Band 4.1 domain
CX11264_g12761.t2	IPR033316	DNA endonuclease RBBP8-like
CX11264_g13473.t1	IPR008628	Golgi phosphoprotein 3-like
CX11264_g13473.t1	IPR038261	Golgi phosphoprotein 3-like domain superfamily
CX11264_g15042.t2	IPR013087	Zinc finger C2H2-type
CX11264_g15042.t2	IPR036236	Zinc finger C2H2 superfamily
CX11264_g15042.t2	IPR027756	Ovo-like
CX11264_g5594.t1	IPR001304	C-type lectin-like
CX11264_g5594.t1	IPR002035	von Willebrand factor, type A
CX11264_g5594.t1	IPR016187	C-type lectin fold
CX11264_g5594.t1	IPR036465	von Willebrand factor A-like domain superfamily
CX11264_g5594.t1	IPR016186	C-type lectin-like/link domain superfamily
CX11264_g9891.t1	IPR000626	Ubiquitin-like domain
CX11264_g9891.t1	IPR029071	Ubiquitin-like domain superfamily
CX11264_g1917.t1	IPR019422	7TM GPCR, serpentine receptor class h (Srh)
CX11264_g7554.t1	IPR001223	Glycoside hydrolase family 18, catalytic domain
CX11264_g7554.t1	IPR017853	Glycoside hydrolase superfamily
CX11264_g7554.t1	IPR029070	Chitinase insertion domain superfamily
CX11264_g7554.t1	IPR011583	Chitinase II/V-like, catalytic domain
CX11264_g12108.t2	IPR036305	RGS domain superfamily
CX11264_g12108.t2	IPR044926	RGS, subdomain 2
CX11264_g12108.t2	IPR016137	RGS domain
CX11264_g12108.t2	IPR052246	Cell Polarization and PKA Anchoring
CX11264_g5299.t1	IPR000344	7TM GPCR, serpentine receptor class a (Sra)
CX11264_g16370.t1	IPR036259	MFS transporter superfamily
CX11264_g16370.t1	IPR050327	Proton-linked Monocarboxylate Transporter
CX11264_g16370.t1	IPR011701	Major facilitator superfamily
CX11264_g16291.t1	IPR000402	Sodium/potassium-transporting ATPase subunit beta
CX11264_g16291.t1	IPR038702	Sodium/potassium-transporting ATPase subunit beta superfamily
CX11264_g18689.t1	IPR002656	Acyltransferase 3 domain
CX11264_g18689.t1	IPR043968	SGNH domain
CX11264_g18689.t1	IPR050879	Acyltransferase 3
CX11264_g6550.t1	IPR002159	CD36 family
CX11264_g8476.t1	IPR036236	Zinc finger C2H2 superfamily
CX11264_g8476.t1	IPR013087	Zinc finger C2H2-type
CX11264_g10520.t1	IPR000210	BTB/POZ domain
CX11264_g10520.t1	IPR011333	SKP1/BTB/POZ domain superfamily
CX11264_g4164.t1	IPR002347	Short-chain dehydrogenase/reductase SDR
CX11264_g4164.t1	IPR036291	NAD(P)-binding domain superfamily
CX11264_g4164.t1	IPR020904	Short-chain dehydrogenase/reductase, conserved site
CX11264_g14230.t1	IPR017452	GPCR, rhodopsin-like, 7TM
CX11264_g14230.t1	IPR000276	G protein-coupled receptor, rhodopsin-like
CX11264_g119.t1	IPR008166	Glycosyltransferase family 92
CX11264_g1730.t1	IPR019427	7TM GPCR, serpentine receptor class w (Srw)
CX11264_g1730.t1	IPR017452	GPCR, rhodopsin-like, 7TM
CX11264_g13448.t1	IPR052501	Alpha-1-2 Fucosyltransferase
CX11264_g13448.t1	IPR002516	Glycosyl transferase, family 11
CX11264_g2946.t1	IPR016024	Armadillo-type fold
CX11264_g2946.t1	IPR002554	Protein phosphatase 2A, regulatory B subunit, B56
CX11264_g2946.t1	IPR011989	Armadillo-like helical
CX11264_g11648.t1	IPR003125	Domain of unknown function WSN
CX11264_g11648.t1	IPR001357	BRCT domain
CX11264_g11648.t1	IPR036770	Ankyrin repeat-containing domain superfamily
CX11264_g11648.t1	IPR036420	BRCT domain superfamily
CX11264_g11648.t1	IPR002110	Ankyrin repeat
CX11264_g11648.t1	IPR053345	Ankyrin repeat-containing protein
CX11264_g6409.t1	IPR029058	Alpha/Beta hydrolase fold
CX11264_g6409.t1	IPR050565	Acyl-protein thioesterase 1-2/Carboxylesterase-like
CX11264_g6409.t1	IPR003140	Phospholipase/carboxylesterase/thioesterase
CX11264_g1674.t1	IPR002516	Glycosyl transferase, family 11
CX11264_g1674.t1	IPR052501	Alpha-1-2 Fucosyltransferase
CX11264_g21483.t1	IPR040271	Uncharacterized protein T19C3.2-like
CX11264_g11453.t1	IPR005627	CutC-like
CX11264_g11453.t1	IPR036822	CutC-like domain superfamily
CX11264_g19514.t4	IPR000719	Protein kinase domain
CX11264_g19514.t4	IPR017441	Protein kinase, ATP binding site
CX11264_g19514.t4	IPR011009	Protein kinase-like domain superfamily
CX11264_g19514.t4	IPR008271	Serine/threonine-protein kinase, active site
CX11264_g10881.t1	IPR006028	Gamma-aminobutyric acid A receptor/Glycine receptor alpha
CX11264_g10881.t1	IPR038050	Neuronal acetylcholine receptor
CX11264_g10881.t1	IPR036719	Neurotransmitter-gated ion-channel transmembrane domain superfamily
CX11264_g10881.t1	IPR036734	Neurotransmitter-gated ion-channel ligand-binding domain superfamily
CX11264_g10881.t1	IPR006201	Neurotransmitter-gated ion-channel
CX11264_g10881.t1	IPR006202	Neurotransmitter-gated ion-channel ligand-binding domain
CX11264_g5443.t1	IPR012444	Protein of unknown function DUF1647
CX11264_g16139.t1	IPR001611	Leucine-rich repeat
CX11264_g16139.t1	IPR032675	Leucine-rich repeat domain superfamily
CX11264_g16139.t1	IPR003591	Leucine-rich repeat, typical subtype
CX11264_g19907.t1	IPR013783	Immunoglobulin-like fold
CX11264_g19907.t1	IPR000884	Thrombospondin type-1 (TSP1) repeat
CX11264_g19907.t1	IPR000488	Death domain
CX11264_g19907.t1	IPR000906	ZU5 domain
CX11264_g19907.t1	IPR003599	Immunoglobulin domain subtype
CX11264_g19907.t1	IPR003598	Immunoglobulin subtype 2
CX11264_g19907.t1	IPR036179	Immunoglobulin-like domain superfamily
CX11264_g19907.t1	IPR033772	UPA domain
CX11264_g19907.t1	IPR011029	Death-like domain superfamily
CX11264_g19907.t1	IPR037936	Netrin receptor UNC5A-D
CX11264_g19907.t1	IPR036383	Thrombospondin type-1 repeat superfamily
CX11264_g19907.t1	IPR007110	Immunoglobulin-like domain
CX11264_g9029.t1	IPR003533	Doublecortin domain
CX11264_g9029.t1	IPR036572	Doublecortin domain superfamily
CX11264_g10986.t1	IPR007053	LRAT domain
CX11264_g10986.t1	IPR053372	Vulval toroid morphogenesis-associated protein
CX11264_g5237.t1	IPR040384	Orcokinin peptides type A/B
CX11264_g8879.t2	IPR053222	Zygotic Embryogenesis-Associated Protein
CX11264_g8879.t2	IPR012885	Sdz-33, F-box domain
CX11264_g22181.t1	IPR009000	Translation protein, beta-barrel domain superfamily
CX11264_g22181.t1	IPR000597	Large ribosomal subunit protein uL3
CX11264_g22181.t1	IPR019927	Large ribosomal subunit protein uL3, bacterial/organelle-type
CX11264_g1825.t1	IPR019422	7TM GPCR, serpentine receptor class h (Srh)
CX11264_g1825.t1	IPR053220	Nematode receptor-like serpentine class H
CX11264_g10233.t1	IPR016763	Vesicle-associated membrane-protein-associated protein
CX11264_g10233.t1	IPR008962	PapD-like superfamily
CX11264_g10233.t1	IPR000535	Major sperm protein (MSP) domain
CX11264_g10233.t1	IPR017907	Zinc finger, RING-type, conserved site
CX11264_g10233.t1	IPR013783	Immunoglobulin-like fold
CX11264_g10233.t1	IPR001841	Zinc finger, RING-type
CX11264_g10233.t1	IPR013083	Zinc finger, RING/FYVE/PHD-type
CX11264_g3135.t1	IPR000719	Protein kinase domain
CX11264_g3135.t1	IPR028082	Periplasmic binding protein-like I
CX11264_g3135.t1	IPR001054	Adenylyl cyclase class-3/4/guanylyl cyclase
CX11264_g3135.t1	IPR001828	Receptor, ligand binding region
CX11264_g3135.t1	IPR029787	Nucleotide cyclase
CX11264_g3135.t1	IPR011009	Protein kinase-like domain superfamily
CX11264_g3135.t1	IPR050401	Cyclic nucleotide synthase
CX11264_g22161.t1	IPR019008	ER membrane protein complex subunit 7, beta-sandwich domain
CX11264_g22161.t1	IPR039163	ER membrane protein complex subunit 7
CX11264_g18055.t1	IPR021134	Bestrophin-like
CX11264_g18055.t1	IPR000615	Bestrophin
CX11264_g9863.t1	IPR008160	Collagen triple helix repeat
CX11264_g9863.t1	IPR002486	Nematode cuticle collagen, N-terminal
CX11264_g5288.t2	IPR036390	Winged helix DNA-binding domain superfamily
CX11264_g5288.t2	IPR014816	tRNA (1-methyladenosine) methyltransferase catalytic subunit Gcd14
CX11264_g5288.t2	IPR014041	ESCRT-II complex, Vps25 subunit, N-terminal winged helix
CX11264_g5288.t2	IPR008570	ESCRT-II complex, Vps25 subunit
CX11264_g5288.t2	IPR036388	Winged helix-like DNA-binding domain superfamily
CX11264_g5288.t2	IPR029063	S-adenosyl-L-methionine-dependent methyltransferase superfamily
CX11264_g5288.t2	IPR049470	tRNA (adenine(58)-N(1))-methyltransferase catalytic subunit TRM61, C-terminal
CX11264_g7537.t1	IPR001356	Homeodomain
CX11264_g7537.t1	IPR050877	EMX/VAX/Noto Homeobox Transcription Factors
CX11264_g7537.t1	IPR009057	Homedomain-like superfamily
CX11264_g13614.t2	IPR001623	DnaJ domain
CX11264_g13614.t2	IPR036869	Chaperone J-domain superfamily
CX11264_g13614.t2	IPR042858	DnaJ homolog subfamily C member 8
CX11264_g11273.t1	IPR002223	Pancreatic trypsin inhibitor Kunitz domain
CX11264_g11273.t1	IPR028150	Lustrin, cysteine-rich repeated
CX11264_g11273.t1	IPR036880	Pancreatic trypsin inhibitor Kunitz domain superfamily
CX11264_g11273.t1	IPR053014	Cuticle-associated divergent protein
CX11264_g11273.t1	IPR020901	Proteinase inhibitor I2, Kunitz, conserved site
CX11264_g11273.t1	IPR006150	Cysteine-rich repeat
CX11264_g11273.t1	IPR006149	EB domain
CX11264_g19732.t1	IPR006201	Neurotransmitter-gated ion-channel
CX11264_g19732.t1	IPR006029	Neurotransmitter-gated ion-channel transmembrane domain
CX11264_g19732.t1	IPR036719	Neurotransmitter-gated ion-channel transmembrane domain superfamily
CX11264_g19732.t1	IPR038050	Neuronal acetylcholine receptor
CX11264_g19732.t1	IPR036734	Neurotransmitter-gated ion-channel ligand-binding domain superfamily
CX11264_g19732.t1	IPR018000	Neurotransmitter-gated ion-channel, conserved site
CX11264_g19732.t1	IPR002394	Nicotinic acetylcholine receptor
CX11264_g19732.t1	IPR006202	Neurotransmitter-gated ion-channel ligand-binding domain
CX11264_g2145.t1	IPR019428	7TM GPCR, serpentine receptor class r (Str)
CX11264_g12215.t1	IPR009545	Tight junction protein, claudin-like
CX11264_g16121.t1	IPR005178	Organic solute transporter subunit alpha/Transmembrane protein 184
CX11264_g18770.t1	IPR006176	3-hydroxyacyl-CoA dehydrogenase, NAD binding
CX11264_g18770.t1	IPR036291	NAD(P)-binding domain superfamily
CX11264_g18770.t1	IPR008927	6-phosphogluconate dehydrogenase-like, C-terminal domain superfamily
CX11264_g18770.t1	IPR006108	3-hydroxyacyl-CoA dehydrogenase, C-terminal
CX11264_g14811.t1	IPR027417	P-loop containing nucleoside triphosphate hydrolase
CX11264_g14811.t1	IPR018247	EF-Hand 1, calcium-binding site
CX11264_g14811.t1	IPR002048	EF-hand domain
CX11264_g14811.t1	IPR001806	Small GTPase
CX11264_g14811.t1	IPR003578	Small GTPase Rho
CX11264_g14811.t1	IPR020860	MIRO domain
CX11264_g17617.t1	IPR006620	Prolyl 4-hydroxylase, alpha subunit
CX11264_g17617.t1	IPR044862	Prolyl 4-hydroxylase alpha subunit, Fe(2+) 2OG dioxygenase domain
CX11264_g17617.t1	IPR005123	Oxoglutarate/iron-dependent dioxygenase domain
CX11264_g17617.t1	IPR045054	Prolyl 4-hydroxylase
CX11264_g3286.t1	IPR013099	Potassium channel domain
CX11264_g3286.t1	IPR003280	Two pore domain potassium channel
CX11264_g8863.t1	IPR009497	Regulator protein, PHA-1
CX11264_g2268.t1	IPR038050	Neuronal acetylcholine receptor
CX11264_g2268.t1	IPR006201	Neurotransmitter-gated ion-channel
CX11264_g2268.t1	IPR036734	Neurotransmitter-gated ion-channel ligand-binding domain superfamily
CX11264_g2268.t1	IPR002394	Nicotinic acetylcholine receptor
CX11264_g2268.t1	IPR006029	Neurotransmitter-gated ion-channel transmembrane domain
CX11264_g2268.t1	IPR036719	Neurotransmitter-gated ion-channel transmembrane domain superfamily
CX11264_g2268.t1	IPR018000	Neurotransmitter-gated ion-channel, conserved site
CX11264_g2268.t1	IPR006202	Neurotransmitter-gated ion-channel ligand-binding domain
CX11264_g3769.t2	IPR049508	Serine/threonine-protein kinase MARK 1-4, catalytic domain
CX11264_g3769.t2	IPR000719	Protein kinase domain
CX11264_g3769.t2	IPR001772	Kinase associated domain 1 (KA1)
CX11264_g3769.t2	IPR011009	Protein kinase-like domain superfamily
CX11264_g3769.t2	IPR028375	KA1 domain/Ssp2, C-terminal
CX11264_g3769.t2	IPR015940	Ubiquitin-associated domain
CX11264_g3769.t2	IPR008271	Serine/threonine-protein kinase, active site
CX11264_g3769.t2	IPR017441	Protein kinase, ATP binding site
CX11264_g9728.t1	IPR000626	Ubiquitin-like domain
CX11264_g9728.t1	IPR029071	Ubiquitin-like domain superfamily
CX11264_g18266.t1	IPR052854	Nematode Serpentine Receptor Class Epsilon
CX11264_g18266.t1	IPR004151	7TM GPCR, serpentine receptor class e (Sre)
CX11264_g9581.t1	IPR050182	Cytochrome P450 family 2
CX11264_g9581.t1	IPR036396	Cytochrome P450 superfamily
CX11264_g9581.t1	IPR001128	Cytochrome P450
CX11264_g9581.t1	IPR002401	Cytochrome P450, E-class, group I
CX11264_g9581.t1	IPR017972	Cytochrome P450, conserved site
CX11264_g7099.t1	IPR002687	Nop domain
CX11264_g7099.t1	IPR027105	U4/U6 small nuclear ribonucleoprotein Prp31
CX11264_g7099.t1	IPR036070	Nop domain superfamily
CX11264_g7099.t1	IPR012976	NOSIC
CX11264_g7099.t1	IPR019175	Prp31 C-terminal
CX11264_g7099.t1	IPR042239	Nop, C-terminal domain
CX11264_g14717.t2	IPR000008	C2 domain
CX11264_g14717.t2	IPR035892	C2 domain superfamily
CX11264_g14717.t2	IPR036034	PDZ superfamily
CX11264_g14717.t2	IPR039032	Rim-like
CX11264_g14717.t2	IPR011011	Zinc finger, FYVE/PHD-type
CX11264_g14717.t2	IPR001478	PDZ domain
CX11264_g14717.t2	IPR013083	Zinc finger, RING/FYVE/PHD-type
CX11264_g14717.t2	IPR010911	Rab-binding domain
CX11264_g14717.t2	IPR017455	Zinc finger, FYVE-related
CX11264_g14717.t2	IPR054386	RIM, zinc finger
CX11264_g18364.t1	IPR000719	Protein kinase domain
CX11264_g18364.t1	IPR011009	Protein kinase-like domain superfamily
CX11264_g18364.t1	IPR008271	Serine/threonine-protein kinase, active site
CX11264_g18364.t1	IPR050108	Cyclin-dependent kinase
CX11264_g13960.t1	IPR011016	Zinc finger, RING-CH-type
CX11264_g13960.t1	IPR013083	Zinc finger, RING/FYVE/PHD-type
CX11264_g19392.t1	IPR019131	Cortactin-binding protein-2, N-terminal
CX11264_g19392.t1	IPR050719	Cortactin-binding and Actin Dynamics Regulator
CX11264_g7603.t1	IPR004151	7TM GPCR, serpentine receptor class e (Sre)
CX11264_g7603.t1	IPR053365	Nematode receptor-like
CX11264_g12419.t1	IPR002921	Fungal lipase-type domain
CX11264_g12419.t1	IPR029058	Alpha/Beta hydrolase fold
CX11264_g16336.t1	IPR011009	Protein kinase-like domain superfamily
CX11264_g16336.t1	IPR000719	Protein kinase domain
CX11264_g16336.t1	IPR017441	Protein kinase, ATP binding site
CX11264_g16336.t1	IPR050108	Cyclin-dependent kinase
CX11264_g16336.t1	IPR008271	Serine/threonine-protein kinase, active site
CX11264_g169.t1	IPR002900	Domain of unknown function DUF38/FTH, Caenorhabditis species
CX11264_g169.t1	IPR040161	F-box A protein FB224
CX11264_g13173.t1	IPR052823	SXP/RAL-2-related
CX11264_g13173.t1	IPR003677	SXP/RAL-2 family protein Ani s 5-like, cation-binding domain
CX11264_g2387.t1	IPR002542	T20D4.11-like domain
CX11264_g16123.t1	IPR000884	Thrombospondin type-1 (TSP1) repeat
CX11264_g16123.t1	IPR006026	Peptidase, metallopeptidase
CX11264_g16123.t1	IPR001506	Peptidase M12A
CX11264_g16123.t1	IPR017050	Metallopeptidase, nematode
CX11264_g16123.t1	IPR000859	CUB domain
CX11264_g16123.t1	IPR000742	EGF-like domain
CX11264_g16123.t1	IPR024079	Metallopeptidase, catalytic domain superfamily
CX11264_g16123.t1	IPR035914	Spermadhesin, CUB domain superfamily
CX11264_g16123.t1	IPR034035	Astacin-like metallopeptidase domain
CX11264_g3231.t1	IPR049680	Choline/ethanolamine transporter FLVCR1-2/SLC49-like
CX11264_g3231.t1	IPR011701	Major facilitator superfamily
CX11264_g3231.t1	IPR036259	MFS transporter superfamily
CX11264_g20456.t1	IPR001892	Small ribosomal subunit protein uS13
CX11264_g20456.t1	IPR018269	Small ribosomal subunit protein uS13, conserved site
CX11264_g20456.t1	IPR027437	Small ribosomal subunit protein uS13, C-terminal
CX11264_g20456.t1	IPR010979	Small ribosomal subunit protein uS13-like, H2TH
CX11264_g1883.t1	IPR053220	Nematode receptor-like serpentine class H
CX11264_g1883.t1	IPR019422	7TM GPCR, serpentine receptor class h (Srh)
CX11264_g16994.t1	IPR002123	Phospholipid/glycerol acyltransferase
CX11264_g6251.t1	IPR000426	Proteasome alpha-subunit, N-terminal domain
CX11264_g6251.t1	IPR050115	Proteasome subunit alpha
CX11264_g6251.t1	IPR001353	Proteasome, subunit alpha/beta
CX11264_g6251.t1	IPR029055	Nucleophile aminohydrolases, N-terminal
CX11264_g6251.t1	IPR023332	Proteasome alpha-type subunit
CX11264_g216.t1	IPR019430	7TM GPCR, serpentine receptor class x (Srx)
CX11264_g15922.t2	IPR008160	Collagen triple helix repeat
CX11264_g15922.t2	IPR002486	Nematode cuticle collagen, N-terminal
CX11264_g17283.t1	IPR050185	Ubiquitin carboxyl-terminal hydrolase
CX11264_g17283.t1	IPR018200	Ubiquitin specific protease, conserved site
CX11264_g17283.t1	IPR038765	Papain-like cysteine peptidase superfamily
CX11264_g17283.t1	IPR036873	Rhodanese-like domain superfamily
CX11264_g17283.t1	IPR001394	Peptidase C19, ubiquitin carboxyl-terminal hydrolase
CX11264_g17283.t1	IPR028889	Ubiquitin specific protease UPS, catalytic domain
CX11264_g15549.t2	IPR009010	Aspartate decarboxylase-like domain superfamily
CX11264_g20917.t1	IPR005552	Scramblase
CX11264_g14299.t1	IPR001863	Glypican
CX11264_g748.t1	IPR017452	GPCR, rhodopsin-like, 7TM
CX11264_g748.t1	IPR019427	7TM GPCR, serpentine receptor class w (Srw)
CX11264_g9303.t1	IPR036396	Cytochrome P450 superfamily
CX11264_g9303.t1	IPR001128	Cytochrome P450
CX11264_g9303.t1	IPR017972	Cytochrome P450, conserved site
CX11264_g9303.t1	IPR050479	Cytochrome P450, families 11 and 27
CX11264_g9303.t1	IPR002401	Cytochrome P450, E-class, group I
CX11264_g21307.t1	IPR006150	Cysteine-rich repeat
CX11264_g21307.t1	IPR028150	Lustrin, cysteine-rich repeated
CX11264_g7666.t1	IPR051068	Major Facilitator Superfamily Domain-Containing Protein
CX11264_g7666.t1	IPR036259	MFS transporter superfamily
CX11264_g7666.t1	IPR011701	Major facilitator superfamily
CX11264_g20467.t1	IPR056643	Domain of unknown function DUF7741
CX11264_g2437.t1	IPR045860	Snake toxin-like superfamily
CX11264_g6202.t1	IPR018499	Tetraspanin/Peripherin
CX11264_g6202.t1	IPR008952	Tetraspanin, EC2 domain superfamily
CX11264_g10626.t1	IPR003125	Domain of unknown function WSN
CX11264_g2826.t1	IPR036457	PPM-type phosphatase-like domain superfamily
CX11264_g2826.t1	IPR001932	PPM-type phosphatase-like domain
CX11264_g2826.t1	IPR015655	Protein phosphatase 2C
CX11264_g2826.t1	IPR000222	PPM-type phosphatase, divalent cation binding
CX11264_g3593.t2	IPR002048	EF-hand domain
CX11264_g3593.t2	IPR039800	Calcium uptake protein 1/2/3
CX11264_g3593.t2	IPR011992	EF-hand domain pair
CX11264_g3593.t2	IPR018247	EF-Hand 1, calcium-binding site
CX11264_g18248.t1	IPR036259	MFS transporter superfamily
CX11264_g18248.t1	IPR011701	Major facilitator superfamily
CX11264_g18248.t1	IPR049680	Choline/ethanolamine transporter FLVCR1-2/SLC49-like
CX11264_g18614.t1	IPR005137	Membrane complex biogenesis protein, BtpA family
CX11264_g18614.t1	IPR011060	Ribulose-phosphate binding barrel
CX11264_g4890.t1	IPR004520	tRNA modification GTPase MnmE
CX11264_g4890.t1	IPR006073	GTP binding domain
CX11264_g4890.t1	IPR027417	P-loop containing nucleoside triphosphate hydrolase
CX11264_g4890.t1	IPR031168	TrmE-type guanine nucleotide-binding domain
CX11264_g4890.t1	IPR027266	Aminomethyltransferase superfamily
CX11264_g4890.t1	IPR018948	GTP-binding protein TrmE, N-terminal
CX11264_g4890.t1	IPR005225	Small GTP-binding domain
CX11264_g4890.t1	IPR027368	tRNA modification GTPase MnmE domain 2
CX11264_g4890.t1	IPR025867	MnmE, helical domain
CX11264_g6647.t1	IPR051115	Lysosomal-associated transmembrane transporter
CX11264_g6116.t1	IPR016125	Peptidase C15, pyroglutamyl peptidase I-like
CX11264_g6116.t1	IPR036440	Peptidase C15, pyroglutamyl peptidase I-like superfamily
CX11264_g6116.t1	IPR010381	Putative pyroglutamyl peptidase 1
CX11264_g6116.t1	IPR000816	Peptidase C15, pyroglutamyl peptidase I
CX11264_g5009.t1	IPR051341	Zyg-11-related ubiquitin ligase adapter protein
CX11264_g5009.t1	IPR016024	Armadillo-type fold
CX11264_g5009.t1	IPR032675	Leucine-rich repeat domain superfamily
CX11264_g5009.t1	IPR011989	Armadillo-like helical
CX11264_g3867.t1	IPR000089	Biotin/lipoyl attachment
CX11264_g3867.t1	IPR036625	E3-binding domain superfamily
CX11264_g3867.t1	IPR001078	2-oxoacid dehydrogenase acyltransferase, catalytic domain
CX11264_g3867.t1	IPR003016	2-oxo acid dehydrogenase, lipoyl-binding site
CX11264_g3867.t1	IPR011053	Single hybrid motif
CX11264_g3867.t1	IPR004167	Peripheral subunit-binding domain
CX11264_g3867.t1	IPR023213	Chloramphenicol acetyltransferase-like domain superfamily
CX11264_g3867.t1	IPR045257	Dihydrolipoamide acetyltransferase/Pyruvate dehydrogenase protein X component
CX11264_g3867.t1	IPR006257	Dihydrolipoyllysine-residue acetyltransferase component of pyruvate dehydrogenase complex
CX11264_g6114.t1	IPR000719	Protein kinase domain
CX11264_g6114.t1	IPR008271	Serine/threonine-protein kinase, active site
CX11264_g6114.t1	IPR011009	Protein kinase-like domain superfamily
CX11264_g6114.t1	IPR017441	Protein kinase, ATP binding site
CX11264_g6114.t1	IPR050117	Mitogen-activated protein (MAP) kinase
CX11264_g650.t1	IPR000609	7TM GPCR, serpentine receptor class g (Srg)
CX11264_g650.t1	IPR052880	Nematode Receptor-Like Serpentine Class Gamma
CX11264_g19017.t1	IPR002933	Peptidase M20
CX11264_g19017.t1	IPR010159	N-acyl-L-amino-acid amidohydrolase
CX11264_g19017.t1	IPR001261	ArgE/DapE/ACY1/CPG2/YscS, conserved site
CX11264_g19017.t1	IPR036264	Bacterial exopeptidase dimerisation domain
CX11264_g19017.t1	IPR052083	Aminoacylase-1 peptidase M20A
CX11264_g19017.t1	IPR011650	Peptidase M20, dimerisation domain
CX11264_g21220.t1	IPR051776	Integrator complex subunit 12
CX11264_g21220.t1	IPR037272	Sodium:neurotransmitter symporter superfamily
CX11264_g21220.t1	IPR000175	Sodium:neurotransmitter symporter
CX11264_g10879.t1	IPR001810	F-box domain
CX11264_g10879.t1	IPR012885	Sdz-33, F-box domain
CX11264_g987.t1	IPR025714	Methyltransferase domain
CX11264_g987.t1	IPR029063	S-adenosyl-L-methionine-dependent methyltransferase superfamily
CX11264_g4775.t1	IPR019430	7TM GPCR, serpentine receptor class x (Srx)
CX11264_g4775.t1	IPR017452	GPCR, rhodopsin-like, 7TM
CX11264_g19140.t1	IPR002486	Nematode cuticle collagen, N-terminal
CX11264_g19140.t1	IPR008160	Collagen triple helix repeat
CX11264_g3014.t1	IPR019428	7TM GPCR, serpentine receptor class r (Str)
CX11264_g7651.t2	IPR012337	Ribonuclease H-like superfamily
CX11264_g7651.t2	IPR037431	RNA exonuclease 4, DEDDh 3'-5' exonuclease domain
CX11264_g7651.t2	IPR036397	Ribonuclease H superfamily
CX11264_g7651.t2	IPR013520	Ribonuclease H-like domain
CX11264_g7651.t2	IPR047021	RNA exonuclease REXO1/REXO3/REXO4-like
CX11264_g13213.t1	IPR019362	Methylmalonic aciduria and homocystinuria type D protein
CX11264_g19379.t1	IPR001781	Zinc finger, LIM-type
CX11264_g9126.t1	IPR014729	Rossmann-like alpha/beta/alpha sandwich fold
CX11264_g9126.t1	IPR001412	Aminoacyl-tRNA synthetase, class I, conserved site
CX11264_g9126.t1	IPR009080	Aminoacyl-tRNA synthetase, class Ia, anticodon-binding
CX11264_g9126.t1	IPR008909	DALR anticodon binding
CX11264_g9126.t1	IPR001278	Arginine-tRNA ligase
CX11264_g9126.t1	IPR035684	Arginyl-tRNA synthetase, catalytic core domain
CX11264_g6371.t3	IPR001356	Homeodomain
CX11264_g6371.t3	IPR017970	Homeobox, conserved site
CX11264_g6371.t3	IPR043562	Retinal homeobox protein RAX/RAX2
CX11264_g6371.t3	IPR009057	Homedomain-like superfamily
CX11264_g16362.t1	IPR012877	Uncharacterised oxidoreductase Dhs-27
CX11264_g16362.t1	IPR052961	Oxidoreductase and Kinase-like Enzymes
CX11264_g16362.t1	IPR015897	CHK kinase-like
CX11264_g16362.t1	IPR011009	Protein kinase-like domain superfamily
CX11264_g4711.t1	IPR042231	Choline/Carnitine o-acyltransferase, domain 2
CX11264_g4711.t1	IPR000542	Acyltransferase ChoActase/COT/CPT
CX11264_g4711.t1	IPR039551	Choline/carnitine acyltransferase domain
CX11264_g4711.t1	IPR023213	Chloramphenicol acetyltransferase-like domain superfamily
CX11264_g16019.t1	IPR001628	Zinc finger, nuclear hormone receptor-type
CX11264_g16019.t1	IPR000536	Nuclear hormone receptor, ligand-binding domain
CX11264_g16019.t1	IPR035500	Nuclear hormone receptor-like domain superfamily
CX11264_g16019.t1	IPR013088	Zinc finger, NHR/GATA-type
CX11264_g16019.t1	IPR050200	Nuclear hormone receptor family NR3 subfamily
CX11264_g16019.t1	IPR001723	Nuclear hormone receptor
CX11264_g12408.t1	IPR042231	Choline/Carnitine o-acyltransferase, domain 2
CX11264_g12408.t1	IPR039551	Choline/carnitine acyltransferase domain
CX11264_g12408.t1	IPR000542	Acyltransferase ChoActase/COT/CPT
CX11264_g12408.t1	IPR023213	Chloramphenicol acetyltransferase-like domain superfamily
CX11264_g5242.t1	IPR002769	Translation initiation factor IF6
CX11264_g2684.t1	IPR002593	Domain of unknown function DX
CX11264_g9267.t1	IPR005123	Oxoglutarate/iron-dependent dioxygenase domain
CX11264_g9267.t1	IPR051842	Ribosomal subunit uS12 prolyl hydroxylase
CX11264_g9267.t1	IPR039558	Prolyl 3,4-dihydroxylase TPA1/OFD1, N-terminal domain
CX11264_g9267.t1	IPR006620	Prolyl 4-hydroxylase, alpha subunit
CX11264_g9267.t1	IPR019601	Oxoglutarate/iron-dependent oxygenase, C-terminal degradation domain
CX11264_g14405.t1	IPR015449	Potassium channel, calcium-activated, SK
CX11264_g14405.t1	IPR013099	Potassium channel domain
CX11264_g14405.t1	IPR004178	Calmodulin-binding domain
CX11264_g14405.t1	IPR036122	SK, calmodulin-binding domain superfamily
CX11264_g4621.t1	IPR001628	Zinc finger, nuclear hormone receptor-type
CX11264_g4621.t1	IPR035500	Nuclear hormone receptor-like domain superfamily
CX11264_g4621.t1	IPR000536	Nuclear hormone receptor, ligand-binding domain
CX11264_g4621.t1	IPR013088	Zinc finger, NHR/GATA-type
CX11264_g4621.t1	IPR051152	Caenorhabditis elegans Orphan Nuclear Receptors
CX11264_g4621.t1	IPR049636	Hepatocyte nuclear factor 4-like, DNA-binding domain
CX11264_g202.t1	IPR019428	7TM GPCR, serpentine receptor class r (Str)
CX11264_g113.t1	IPR001628	Zinc finger, nuclear hormone receptor-type
CX11264_g113.t1	IPR051152	Caenorhabditis elegans Orphan Nuclear Receptors
CX11264_g113.t1	IPR035500	Nuclear hormone receptor-like domain superfamily
CX11264_g113.t1	IPR013088	Zinc finger, NHR/GATA-type
CX11264_g113.t1	IPR000536	Nuclear hormone receptor, ligand-binding domain
CX11264_g113.t1	IPR049636	Hepatocyte nuclear factor 4-like, DNA-binding domain
CX11264_g15025.t1	IPR005334	Dynein light chain Tctex-1 like
CX11264_g15025.t1	IPR038586	Tctex-1-like superfamily
CX11264_g13067.t2	IPR036753	Actin-related protein 2/3 complex subunit 3 superfamily
CX11264_g13067.t2	IPR007204	Actin-related protein 2/3 complex subunit 3
CX11264_g12132.t1	IPR020472	PAC1/LIS1-like, WD-40 repeat
CX11264_g12132.t1	IPR001680	WD40 repeat
CX11264_g12132.t1	IPR015943	WD40/YVTN repeat-like-containing domain superfamily
CX11264_g12132.t1	IPR019775	WD40 repeat, conserved site
CX11264_g12132.t1	IPR036322	WD40-repeat-containing domain superfamily
CX11264_g5790.t1	IPR056676	Domain of unknown function DUF7774
CX11264_g10534.t1	IPR053222	Zygotic Embryogenesis-Associated Protein
CX11264_g10534.t1	IPR012885	Sdz-33, F-box domain
CX11264_g20415.t1	IPR000494	Receptor L-domain
CX11264_g20415.t1	IPR036941	Receptor L-domain superfamily
CX11264_g1937.t1	IPR019422	7TM GPCR, serpentine receptor class h (Srh)
CX11264_g1299.t1	IPR019428	7TM GPCR, serpentine receptor class r (Str)
CX11264_g20579.t1	IPR052717	Vacuolar processing and transposase activity regulators
CX11264_g20579.t1	IPR012337	Ribonuclease H-like superfamily
CX11264_g11970.t1	IPR000609	7TM GPCR, serpentine receptor class g (Srg)
CX11264_g11970.t1	IPR051119	Nematode serpentine receptor-like
CX11264_g12136.t1	IPR047548	E3 ubiquitin-protein ligase RNF14, Rcat domain
CX11264_g12136.t1	IPR016135	Ubiquitin-conjugating enzyme/RWD-like
CX11264_g12136.t1	IPR044066	TRIAD supradomain
CX11264_g12136.t1	IPR001841	Zinc finger, RING-type
CX11264_g12136.t1	IPR002867	IBR domain
CX11264_g12136.t1	IPR006575	RWD domain
CX11264_g12136.t1	IPR013083	Zinc finger, RING/FYVE/PHD-type
CX11264_g12136.t1	IPR031127	E3 ubiquitin ligase RBR family
CX11264_g14401.t1	IPR011009	Protein kinase-like domain superfamily
CX11264_g14401.t1	IPR000719	Protein kinase domain
CX11264_g14401.t1	IPR008271	Serine/threonine-protein kinase, active site
CX11264_g10011.t1	IPR003326	TRA-1 regulated
CX11264_g659.t1	IPR002347	Short-chain dehydrogenase/reductase SDR
CX11264_g659.t1	IPR020904	Short-chain dehydrogenase/reductase, conserved site
CX11264_g659.t1	IPR036291	NAD(P)-binding domain superfamily
CX11264_g3313.t1	IPR008952	Tetraspanin, EC2 domain superfamily
CX11264_g3313.t1	IPR018499	Tetraspanin/Peripherin
CX11264_g19297.t1	IPR017978	GPCR family 3, C-terminal
CX11264_g19297.t1	IPR028082	Periplasmic binding protein-like I
CX11264_g19297.t1	IPR050726	Metabotropic Glutamate Receptor
CX11264_g19297.t1	IPR001828	Receptor, ligand binding region
CX11264_g19297.t1	IPR000337	GPCR, family 3
CX11264_g8315.t1	IPR019172	Osteopetrosis-associated transmembrane protein 1 precursor
CX11264_g12963.t1	IPR004815	Lon protease, bacterial/eukaryotic-type
CX11264_g12963.t1	IPR008269	Peptidase S16, Lon proteolytic domain
CX11264_g12963.t1	IPR054594	Lon protease, AAA+ ATPase lid domain
CX11264_g12963.t1	IPR003111	Lon protease, N-terminal domain
CX11264_g12963.t1	IPR014721	Small ribosomal subunit protein uS5 domain 2-type fold, subgroup
CX11264_g12963.t1	IPR027417	P-loop containing nucleoside triphosphate hydrolase
CX11264_g12963.t1	IPR020568	Ribosomal protein uS5 domain 2-type superfamily
CX11264_g12963.t1	IPR027065	Lon protease
CX11264_g12963.t1	IPR003959	ATPase, AAA-type, core
CX11264_g12963.t1	IPR003593	AAA+ ATPase domain
CX11264_g12963.t1	IPR046336	Lon protease, N-terminal domain superfamily
CX11264_g2438.t1	IPR002486	Nematode cuticle collagen, N-terminal
CX11264_g10375.t1	IPR040161	F-box A protein FB224
CX11264_g10375.t1	IPR002900	Domain of unknown function DUF38/FTH, Caenorhabditis species
CX11264_g10375.t1	IPR001810	F-box domain
CX11264_g19660.t1	IPR000387	Tyrosine-specific protein phosphatases domain
CX11264_g19660.t1	IPR003595	Protein-tyrosine phosphatase, catalytic
CX11264_g19660.t1	IPR029021	Protein-tyrosine phosphatase-like
CX11264_g19660.t1	IPR000242	Tyrosine-specific protein phosphatase, PTPase domain
CX11264_g507.t1	IPR019420	7TM GPCR, serpentine receptor class bc (Srbc)
CX11264_g19715.t1	IPR004254	AdipoR/Haemolysin-III-related
CX11264_g19715.t1	IPR001610	PAC motif
CX11264_g2669.t1	IPR000719	Protein kinase domain
CX11264_g2669.t1	IPR050235	Casein Kinase 1 Ser/Thr Protein Kinase
CX11264_g2669.t1	IPR011009	Protein kinase-like domain superfamily
CX11264_g2669.t1	IPR008271	Serine/threonine-protein kinase, active site
CX11264_g11554.t1	IPR050341	Serine/threonine-protein phosphatase PP1 catalytic subunit
CX11264_g11554.t1	IPR029052	Metallo-dependent phosphatase-like
CX11264_g11554.t1	IPR006186	Serine/threonine-specific protein phosphatase/bis(5-nucleosyl)-tetraphosphatase
CX11264_g11554.t1	IPR004843	Calcineurin-like, phosphoesterase domain
CX11264_g10563.t1	IPR053222	Zygotic Embryogenesis-Associated Protein
CX11264_g10563.t1	IPR012885	Sdz-33, F-box domain
CX11264_g21398.t2	IPR036047	F-box-like domain superfamily
CX11264_g21398.t2	IPR002900	Domain of unknown function DUF38/FTH, Caenorhabditis species
CX11264_g21398.t2	IPR001810	F-box domain
CX11264_g21398.t2	IPR040161	F-box A protein FB224
CX11264_g17863.t1	IPR005044	Protein of unknown function DUF282, Caenorhabditis species
CX11264_g5872.t2	IPR022415	ATP:guanido phosphotransferase active site
CX11264_g5872.t2	IPR022414	ATP:guanido phosphotransferase, catalytic domain
CX11264_g5872.t2	IPR022413	ATP:guanido phosphotransferase, N-terminal
CX11264_g5872.t2	IPR000749	ATP:guanido phosphotransferase
CX11264_g5872.t2	IPR036802	ATP:guanido phosphotransferase, N-terminal domain superfamily
CX11264_g5872.t2	IPR014746	Glutamine synthetase/guanido kinase, catalytic domain
CX11264_g14437.t2	IPR000276	G protein-coupled receptor, rhodopsin-like
CX11264_g14437.t2	IPR017452	GPCR, rhodopsin-like, 7TM
CX11264_g14795.t1	IPR013815	ATP-grasp fold, subdomain 1
CX11264_g14795.t1	IPR000089	Biotin/lipoyl attachment
CX11264_g14795.t1	IPR011761	ATP-grasp fold
CX11264_g14795.t1	IPR005479	Carbamoyl phosphate synthase, ATP-binding domain
CX11264_g14795.t1	IPR011053	Single hybrid motif
CX11264_g14795.t1	IPR050856	Biotin-dependent Carboxylase Complex
CX11264_g14795.t1	IPR011054	Rudiment single hybrid motif
CX11264_g14795.t1	IPR016185	Pre-ATP-grasp domain superfamily
CX11264_g14795.t1	IPR001882	Biotin-binding site
CX11264_g14795.t1	IPR011764	Biotin carboxylation domain
CX11264_g14795.t1	IPR041265	Propionyl-coenzyme A carboxylase, BT domain
CX11264_g14795.t1	IPR005482	Biotin carboxylase, C-terminal
CX11264_g14795.t1	IPR005481	Biotin carboxylase-like, N-terminal domain
CX11264_g13574.t1	IPR020902	Actin/actin-like conserved site
CX11264_g13574.t1	IPR043129	ATPase, nucleotide binding domain
CX11264_g13574.t1	IPR004000	Actin family
CX11264_g18812.t1	IPR036388	Winged helix-like DNA-binding domain superfamily
CX11264_g18812.t1	IPR001523	Paired domain
CX11264_g18812.t1	IPR043565	PAX family
CX11264_g18812.t1	IPR043182	Paired DNA-binding domain
CX11264_g18812.t1	IPR009057	Homedomain-like superfamily
CX11264_g6238.t1	IPR035427	Tim10-like domain superfamily
CX11264_g6238.t1	IPR004217	Tim10-like
CX11264_g18686.t1	IPR038702	Sodium/potassium-transporting ATPase subunit beta superfamily
CX11264_g18686.t1	IPR000402	Sodium/potassium-transporting ATPase subunit beta
CX11264_g4768.t1	IPR001810	F-box domain
CX11264_g4768.t1	IPR040161	F-box A protein FB224
CX11264_g4768.t1	IPR036047	F-box-like domain superfamily
CX11264_g4768.t1	IPR002900	Domain of unknown function DUF38/FTH, Caenorhabditis species
CX11264_g524.t1	IPR007271	Nucleotide-sugar transporter
CX11264_g524.t1	IPR037185	Multidrug transporter EmrE superfamily
CX11264_g20650.t1	IPR053220	Nematode receptor-like serpentine class H
CX11264_g20650.t1	IPR019422	7TM GPCR, serpentine receptor class h (Srh)
CX11264_g4500.t1	IPR019422	7TM GPCR, serpentine receptor class h (Srh)
CX11264_g9984.t1	IPR045068	BTB/POZ domain-containing adapter for CUL3-mediated RhoA degradation protein 1-3
CX11264_g9984.t1	IPR011333	SKP1/BTB/POZ domain superfamily
CX11264_g9984.t1	IPR000210	BTB/POZ domain
CX11264_g9984.t1	IPR003131	Potassium channel tetramerisation-type BTB domain
CX11264_g10251.t1	IPR001478	PDZ domain
CX11264_g10251.t1	IPR036034	PDZ superfamily
CX11264_g11778.t1	IPR000697	WH1/EVH1 domain
CX11264_g11778.t1	IPR011993	PH-like domain superfamily
CX11264_g14946.t1	IPR007284	Ground-like domain
CX11264_g11979.t1	IPR048999	STT3/PglB/AglB, core domain
CX11264_g11979.t1	IPR003674	Oligosaccharyl transferase, STT3 subunit
CX11264_g11979.t1	IPR048307	Oligosaccharyl transferase STT3, N-terminal domain
CX11264_g11188.t1	IPR035321	Protein of unknown function DUF5373
CX11264_g12379.t1	IPR033562	Patatin-like phospholipase domain-containing protein
CX11264_g12379.t1	IPR002641	Patatin-like phospholipase domain
CX11264_g12379.t1	IPR016035	Acyl transferase/acyl hydrolase/lysophospholipase
CX11264_g12956.t1	IPR035979	RNA-binding domain superfamily
CX11264_g15400.t1	IPR017452	GPCR, rhodopsin-like, 7TM
CX11264_g15400.t1	IPR000276	G protein-coupled receptor, rhodopsin-like
CX11264_g1651.t1	IPR038765	Papain-like cysteine peptidase superfamily
CX11264_g1651.t1	IPR001578	Peptidase C12, ubiquitin carboxyl-terminal hydrolase
CX11264_g1651.t1	IPR036959	Peptidase C12, ubiquitin carboxyl-terminal hydrolase superfamily
CX11264_g19083.t1	IPR013783	Immunoglobulin-like fold
CX11264_g19083.t1	IPR032640	AMP-activated protein kinase, glycogen-binding domain
CX11264_g19083.t1	IPR014756	Immunoglobulin E-set
CX11264_g15859.t1	IPR036398	Alpha carbonic anhydrase domain superfamily
CX11264_g15859.t1	IPR001148	Alpha carbonic anhydrase domain
CX11264_g15859.t1	IPR018338	Carbonic anhydrase, alpha-class, conserved site
CX11264_g15859.t1	IPR023561	Carbonic anhydrase, alpha-class
CX11264_g18168.t1	IPR000904	Sec7 domain
CX11264_g18168.t1	IPR041681	Pleckstrin homology domain 9
CX11264_g18168.t1	IPR023394	Sec7, C-terminal domain superfamily
CX11264_g18168.t1	IPR001605	Pleckstrin homology domain, spectrin-type
CX11264_g18168.t1	IPR001849	Pleckstrin homology domain
CX11264_g18168.t1	IPR035999	Sec7 domain superfamily
CX11264_g18168.t1	IPR011993	PH-like domain superfamily
CX11264_g5262.t1	IPR002900	Domain of unknown function DUF38/FTH, Caenorhabditis species
CX11264_g18824.t1	IPR000980	SH2 domain
CX11264_g18824.t1	IPR050198	Non-receptor tyrosine kinases involved in cell signaling
CX11264_g18824.t1	IPR011009	Protein kinase-like domain superfamily
CX11264_g18824.t1	IPR036860	SH2 domain superfamily
CX11264_g18824.t1	IPR020635	Tyrosine-protein kinase, catalytic domain
CX11264_g18824.t1	IPR017441	Protein kinase, ATP binding site
CX11264_g18824.t1	IPR000719	Protein kinase domain
CX11264_g18824.t1	IPR001245	Serine-threonine/tyrosine-protein kinase, catalytic domain
CX11264_g4043.t1	IPR000535	Major sperm protein (MSP) domain
CX11264_g4043.t1	IPR008962	PapD-like superfamily
CX11264_g4043.t1	IPR051774	Sperm-specific class P
CX11264_g4043.t1	IPR013783	Immunoglobulin-like fold
CX11264_g12885.t2	IPR004827	Basic-leucine zipper domain
CX11264_g12885.t2	IPR001630	cAMP response element binding (CREB) protein
CX11264_g12885.t2	IPR046347	Basic-leucine zipper domain superfamily
CX11264_g3240.t1	IPR019423	7TM GPCR, serpentine receptor class j (Srj)
CX11264_g4303.t1	IPR027417	P-loop containing nucleoside triphosphate hydrolase
CX11264_g4303.t1	IPR017871	ABC transporter-like, conserved site
CX11264_g4303.t1	IPR011527	ABC transporter type 1, transmembrane domain
CX11264_g4303.t1	IPR039421	Type 1 protein exporter
CX11264_g4303.t1	IPR036640	ABC transporter type 1, transmembrane domain superfamily
CX11264_g4303.t1	IPR003439	ABC transporter-like, ATP-binding domain
CX11264_g4303.t1	IPR003593	AAA+ ATPase domain
CX11264_g8194.t1	IPR051521	tRNA Modification and Golgi Maintenance Protein
CX11264_g8194.t1	IPR006977	Yip1 domain
CX11264_g21045.t1	IPR046338	GAIN domain superfamily
CX11264_g21045.t1	IPR015919	Cadherin-like superfamily
CX11264_g21045.t1	IPR000203	GPS motif
CX11264_g21045.t1	IPR057244	GAIN, subdomain B
CX11264_g12782.t1	IPR012340	Nucleic acid-binding, OB-fold
CX11264_g12782.t1	IPR039771	Exosome complex component Csl4
CX11264_g12782.t1	IPR025721	Exosome complex component, N-terminal domain
CX11264_g4544.t1	IPR006621	Nose resistant-to-fluoxetine protein, N-terminal
CX11264_g4544.t1	IPR052728	Oxygen and lipid transport regulator
CX11264_g4544.t1	IPR002656	Acyltransferase 3 domain
CX11264_g18832.t1	IPR017441	Protein kinase, ATP binding site
CX11264_g18832.t1	IPR000980	SH2 domain
CX11264_g18832.t1	IPR020635	Tyrosine-protein kinase, catalytic domain
CX11264_g18832.t1	IPR008266	Tyrosine-protein kinase, active site
CX11264_g18832.t1	IPR035849	Fes/Fps/Fer, SH2 domain
CX11264_g18832.t1	IPR050198	Non-receptor tyrosine kinases involved in cell signaling
CX11264_g18832.t1	IPR001245	Serine-threonine/tyrosine-protein kinase, catalytic domain
CX11264_g18832.t1	IPR036860	SH2 domain superfamily
CX11264_g18832.t1	IPR011009	Protein kinase-like domain superfamily
CX11264_g18832.t1	IPR000719	Protein kinase domain
CX11264_g1556.t1	IPR000804	Clathrin adaptor complex, small chain
CX11264_g1556.t1	IPR016635	Adaptor protein complex, sigma subunit
CX11264_g1556.t1	IPR022775	AP complex, mu/sigma subunit
CX11264_g1556.t1	IPR044733	AP-1 complex subunit sigma
CX11264_g1556.t1	IPR011012	Longin-like domain superfamily
CX11264_g5573.t1	IPR050972	Serine-aspartate repeat-containing protein-like
CX11264_g13840.t1	IPR003439	ABC transporter-like, ATP-binding domain
CX11264_g13840.t1	IPR036640	ABC transporter type 1, transmembrane domain superfamily
CX11264_g13840.t1	IPR039421	Type 1 protein exporter
CX11264_g13840.t1	IPR003593	AAA+ ATPase domain
CX11264_g13840.t1	IPR017871	ABC transporter-like, conserved site
CX11264_g13840.t1	IPR011527	ABC transporter type 1, transmembrane domain
CX11264_g13840.t1	IPR027417	P-loop containing nucleoside triphosphate hydrolase
CX11264_g3804.t1	IPR000436	Sushi/SCR/CCP domain
CX11264_g3804.t1	IPR035976	Sushi/SCR/CCP superfamily
CX11264_g3804.t1	IPR042312	Uncharacterized protein F26C11.3-like
CX11264_g13644.t1	IPR021010	Cytosolic motility protein
CX11264_g5069.t2	IPR045098	Fyv10 family
CX11264_g5069.t2	IPR024964	CTLH/CRA C-terminal to LisH motif domain
CX11264_g5069.t2	IPR006595	CTLH, C-terminal LisH motif
CX11264_g5069.t2	IPR006594	LIS1 homology motif
CX11264_g5069.t2	IPR013144	CRA domain
CX11264_g18481.t1	IPR056581	Edg1, TPR repeats region
CX11264_g8468.t2	IPR039507	Phosphatidylinositol N-acetylglucosaminyltransferase subunit PIG-A/GPI3
CX11264_g8468.t2	IPR013234	PIGA, GPI anchor biosynthesis
CX11264_g21606.t1	IPR008160	Collagen triple helix repeat
CX11264_g4407.t1	IPR003839	7TM GPCR, serpentine receptor class u (Sru)
CX11264_g6898.t1	IPR018957	Zinc finger, C3HC4 RING-type
CX11264_g6898.t1	IPR013083	Zinc finger, RING/FYVE/PHD-type
CX11264_g6898.t1	IPR001841	Zinc finger, RING-type
CX11264_g6898.t1	IPR017907	Zinc finger, RING-type, conserved site
CX11264_g6898.t1	IPR051435	RING finger E3 ubiquitin-protein ligases
CX11264_g3946.t1	IPR000447	FAD-dependent glycerol-3-phosphate dehydrogenase
CX11264_g3946.t1	IPR006076	FAD dependent oxidoreductase
CX11264_g3946.t1	IPR036188	FAD/NAD(P)-binding domain superfamily
CX11264_g3946.t1	IPR038299	Alpha-glycerophosphate oxidase, C-terminal domain superfamily
CX11264_g3946.t1	IPR031656	Alpha-glycerophosphate oxidase, C-terminal
CX11264_g18199.t1	IPR003839	7TM GPCR, serpentine receptor class u (Sru)
CX11264_g6313.t1	IPR045860	Snake toxin-like superfamily
CX11264_g6313.t1	IPR035076	Snake toxin/toxin-like
CX11264_g7105.t1	IPR000980	SH2 domain
CX11264_g7105.t1	IPR036860	SH2 domain superfamily
CX11264_g15716.t1	IPR006573	Neuralized homology repeat (NHR) domain
CX11264_g15716.t1	IPR001841	Zinc finger, RING-type
CX11264_g15716.t1	IPR037962	Neuralized
CX11264_g15716.t1	IPR043136	B30.2/SPRY domain superfamily
CX11264_g15716.t1	IPR013083	Zinc finger, RING/FYVE/PHD-type
CX11264_g19339.t1	IPR017941	Rieske [2Fe-2S] iron-sulphur domain
CX11264_g19339.t1	IPR005805	Rieske iron-sulphur protein, C-terminal
CX11264_g19339.t1	IPR004192	Cytochrome b-c1 complex subunit Rieske, transmembrane domain
CX11264_g19339.t1	IPR037008	Cytochrome bc1 complex subunit Rieske, transmembrane domain superfamily
CX11264_g19339.t1	IPR006317	Ubiquinol-cytochrome c reductase, iron-sulphur subunit
CX11264_g19339.t1	IPR036922	Rieske [2Fe-2S] iron-sulphur domain superfamily
CX11264_g19339.t1	IPR014349	Rieske iron-sulphur protein
CX11264_g4694.t1	IPR001810	F-box domain
CX11264_g4694.t1	IPR040161	F-box A protein FB224
CX11264_g4694.t1	IPR002900	Domain of unknown function DUF38/FTH, Caenorhabditis species
CX11264_g4694.t1	IPR036047	F-box-like domain superfamily
CX11264_g5748.t1	IPR013783	Immunoglobulin-like fold
CX11264_g5748.t1	IPR008962	PapD-like superfamily
CX11264_g5748.t1	IPR000535	Major sperm protein (MSP) domain
CX11264_g6523.t1	IPR009038	GOLD domain
CX11264_g18904.t1	IPR005804	Fatty acid desaturase domain
CX11264_g18904.t1	IPR012171	Fatty acid desaturase
CX11264_g18904.t1	IPR036400	Cytochrome b5-like heme/steroid binding domain superfamily
CX11264_g12763.t2	IPR001507	Zona pellucida domain
CX11264_g12763.t2	IPR002035	von Willebrand factor, type A
CX11264_g12763.t2	IPR056953	Cuticlin, N-terminal domain
CX11264_g12763.t2	IPR036465	von Willebrand factor A-like domain superfamily
CX11264_g12763.t2	IPR057475	Cuticlin, C-terminal domain
CX11264_g12763.t2	IPR051962	Cuticlin domain-containing protein
CX11264_g13583.t1	IPR002143	Large ribosomal subunit protein uL1
CX11264_g13583.t1	IPR023674	Ribosomal protein uL1-like
CX11264_g13583.t1	IPR016095	Large ribosomal subunit protein uL1, 3-layer alpha/beta-sandwich domain
CX11264_g13583.t1	IPR028364	Ribosomal protein uL1/ribosomal biogenesis protein
CX11264_g13583.t1	IPR050257	Large ribosomal subunit protein eL8/uL1-like
CX11264_g13583.t1	IPR023673	Large ribosomal subunit protein uL1, conserved site
CX11264_g20297.t1	IPR051978	Rho GTPase-activating domain-containing protein
CX11264_g20297.t1	IPR027417	P-loop containing nucleoside triphosphate hydrolase
CX11264_g18597.t2	IPR019787	Zinc finger, PHD-finger
CX11264_g18597.t2	IPR048615	Lysine-specific demethylase 5, C-terminal helical domain
CX11264_g18597.t2	IPR003347	JmjC domain
CX11264_g18597.t2	IPR011011	Zinc finger, FYVE/PHD-type
CX11264_g18597.t2	IPR001606	ARID DNA-binding domain
CX11264_g18597.t2	IPR004198	Zinc finger, C5HC2-type
CX11264_g18597.t2	IPR003349	JmjN domain
CX11264_g18597.t2	IPR013083	Zinc finger, RING/FYVE/PHD-type
CX11264_g18597.t2	IPR036431	ARID DNA-binding domain superfamily
CX11264_g18597.t2	IPR001965	Zinc finger, PHD-type
CX11264_g18597.t2	IPR013637	Lysine-specific demethylase-like domain
CX11264_g3201.t1	IPR017850	Alkaline-phosphatase-like, core domain superfamily
CX11264_g3201.t1	IPR004245	Protein of unknown function DUF229
CX11264_g21126.t1	IPR002401	Cytochrome P450, E-class, group I
CX11264_g21126.t1	IPR050476	Insect Cytochrome P450 Detoxification
CX11264_g21126.t1	IPR017972	Cytochrome P450, conserved site
CX11264_g21126.t1	IPR036396	Cytochrome P450 superfamily
CX11264_g21126.t1	IPR001128	Cytochrome P450
CX11264_g2539.t2	IPR029052	Metallo-dependent phosphatase-like
CX11264_g2539.t2	IPR006186	Serine/threonine-specific protein phosphatase/bis(5-nucleosyl)-tetraphosphatase
CX11264_g2539.t2	IPR004843	Calcineurin-like, phosphoesterase domain
CX11264_g2539.t2	IPR050341	Serine/threonine-protein phosphatase PP1 catalytic subunit
CX11264_g16303.t1	IPR000719	Protein kinase domain
CX11264_g16303.t1	IPR008271	Serine/threonine-protein kinase, active site
CX11264_g16303.t1	IPR051585	STE20 Subfamily Serine/Threonine Kinases
CX11264_g16303.t1	IPR022165	Polo kinase kinase
CX11264_g16303.t1	IPR011009	Protein kinase-like domain superfamily
CX11264_g21986.t1	IPR000591	DEP domain
CX11264_g21986.t1	IPR048255	Vacuolar membrane-associated protein Iml1, N-terminal domain
CX11264_g21986.t1	IPR027244	Vacuolar membrane-associated protein Iml1
CX11264_g21986.t1	IPR045838	DEPDC5, C-terminal
CX11264_g2498.t1	IPR002710	Dilute domain
CX11264_g2498.t1	IPR027417	P-loop containing nucleoside triphosphate hydrolase
CX11264_g2498.t1	IPR000048	IQ motif, EF-hand binding site
CX11264_g2498.t1	IPR036961	Kinesin motor domain superfamily
CX11264_g2498.t1	IPR001609	Myosin head, motor domain-like
CX11264_g2498.t1	IPR036103	Class V myosin, motor domain
CX11264_g8694.t1	IPR028082	Periplasmic binding protein-like I
CX11264_g8694.t1	IPR001828	Receptor, ligand binding region
CX11264_g7189.t1	IPR006342	Methyltransferase FkbM
CX11264_g2229.t1	IPR000560	Histidine phosphatase superfamily, clade-2
CX11264_g2229.t1	IPR050645	Histidine Acid Phosphatase
CX11264_g2229.t1	IPR033379	Histidine acid phosphatase active site
CX11264_g2229.t1	IPR029033	Histidine phosphatase superfamily
CX11264_g13860.t1	IPR052452	Ankyrin repeat and MYND domain-containing protein 2
CX11264_g2161.t1	IPR012877	Uncharacterised oxidoreductase Dhs-27
CX11264_g2161.t1	IPR052961	Oxidoreductase and Kinase-like Enzymes
CX11264_g2161.t1	IPR011009	Protein kinase-like domain superfamily
CX11264_g2161.t1	IPR015897	CHK kinase-like
CX11264_g20004.t1	IPR036504	CGI121/TPRKB superfamily
CX11264_g20004.t1	IPR013926	CGI121/TPRKB
CX11264_g5894.t1	IPR006816	ELMO domain
CX11264_g5894.t1	IPR001849	Pleckstrin homology domain
CX11264_g5894.t1	IPR016024	Armadillo-type fold
CX11264_g5894.t1	IPR011989	Armadillo-like helical
CX11264_g5894.t1	IPR024574	ELMO, armadillo-like helical domain
CX11264_g22000.t1	IPR009564	Protein of unknown function DUF1179
CX11264_g10845.t1	IPR025476	Helitron helicase-like domain
CX11264_g10845.t1	IPR010285	DNA helicase Pif1-like, DEAD-box helicase domain
CX11264_g10845.t1	IPR027417	P-loop containing nucleoside triphosphate hydrolase
CX11264_g17267.t1	IPR019422	7TM GPCR, serpentine receptor class h (Srh)
CX11264_g17267.t1	IPR053220	Nematode receptor-like serpentine class H
CX11264_g19856.t1	IPR057233	Repeat of unknown function DUF7911
CX11264_g10242.t1	IPR003326	TRA-1 regulated
CX11264_g16669.t1	IPR000595	Cyclic nucleotide-binding domain
CX11264_g16669.t1	IPR005821	Ion transport domain
CX11264_g16669.t1	IPR014710	RmlC-like jelly roll fold
CX11264_g16669.t1	IPR050866	Cyclic nucleotide-gated cation channel
CX11264_g16669.t1	IPR018490	Cyclic nucleotide-binding domain superfamily
CX11264_g8247.t1	IPR051080	Nematode receptor-like serpentine class alpha
CX11264_g8247.t1	IPR000344	7TM GPCR, serpentine receptor class a (Sra)
CX11264_g12511.t1	IPR003961	Fibronectin type III
CX11264_g12511.t1	IPR013783	Immunoglobulin-like fold
CX11264_g12511.t1	IPR036116	Fibronectin type III superfamily
CX11264_g12511.t1	IPR050991	Extracellular Matrix Regulatory Proteins
CX11264_g21974.t1	IPR035979	RNA-binding domain superfamily
CX11264_g21974.t1	IPR000504	RNA recognition motif domain
CX11264_g21974.t1	IPR012677	Nucleotide-binding alpha-beta plait domain superfamily
CX11264_g21974.t1	IPR034237	FOX1, RNA recognition motif
CX11264_g21974.t1	IPR047131	RNA binding protein fox-1 homolog 1-like
CX11264_g3768.t1	IPR002542	T20D4.11-like domain
CX11264_g6853.t1	IPR005814	Aminotransferase class-III
CX11264_g6853.t1	IPR015421	Pyridoxal phosphate-dependent transferase, major domain
CX11264_g6853.t1	IPR015422	Pyridoxal phosphate-dependent transferase, small domain
CX11264_g6853.t1	IPR015424	Pyridoxal phosphate-dependent transferase
CX11264_g10592.t2	IPR004574	Alkylated DNA repair protein AlkB
CX11264_g10592.t2	IPR005123	Oxoglutarate/iron-dependent dioxygenase domain
CX11264_g10592.t2	IPR037151	Alpha-ketoglutarate-dependent dioxygenase AlkB-like superfamily
CX11264_g10592.t2	IPR027450	Alpha-ketoglutarate-dependent dioxygenase AlkB-like
CX11264_g7847.t1	IPR050357	Arrestin domain-containing protein
CX11264_g7847.t1	IPR011022	Arrestin C-terminal-like domain
CX11264_g7847.t1	IPR014756	Immunoglobulin E-set
CX11264_g7847.t1	IPR014752	Arrestin-like, C-terminal
CX11264_g7847.t1	IPR011021	Arrestin-like, N-terminal
CX11264_g8637.t1	IPR032801	Peroxiredoxin-like 2A/B/C
CX11264_g13918.t1	IPR051697	Patched domain-containing protein
CX11264_g13918.t1	IPR000731	Sterol-sensing domain
CX11264_g13918.t1	IPR003392	Patched domain-containing protein, SSD domain
CX11264_g8243.t1	IPR000344	7TM GPCR, serpentine receptor class a (Sra)
CX11264_g8243.t1	IPR051080	Nematode receptor-like serpentine class alpha
CX11264_g5354.t1	IPR016558	DNA primase, large subunit, eukaryotic
CX11264_g5354.t1	IPR007238	DNA primase large subunit, eukaryotic/archaeal
CX11264_g7858.t1	IPR011989	Armadillo-like helical
CX11264_g7858.t1	IPR024990	Anaphase-promoting complex subunit 1
CX11264_g19684.t1	IPR000742	EGF-like domain
CX11264_g1121.t1	IPR019425	7TM GPCR, serpentine receptor class t (Srt)
CX11264_g12603.t1	IPR032675	Leucine-rich repeat domain superfamily
CX11264_g12240.t1	IPR051975	Mitochondrial Large Ribosomal Subunit mL45
CX11264_g12240.t1	IPR007379	Tim44-like domain
CX11264_g12240.t1	IPR032710	NTF2-like domain superfamily
CX11264_g3465.t1	IPR038584	Large ribosomal subunit protein bL33 superfamily
CX11264_g16978.t1	IPR003598	Immunoglobulin subtype 2
CX11264_g16978.t1	IPR013783	Immunoglobulin-like fold
CX11264_g16978.t1	IPR032675	Leucine-rich repeat domain superfamily
CX11264_g16978.t1	IPR001611	Leucine-rich repeat
CX11264_g16978.t1	IPR050467	Leucine-rich repeat and fibronectin type-III domain-containing
CX11264_g16978.t1	IPR003599	Immunoglobulin domain subtype
CX11264_g16978.t1	IPR007110	Immunoglobulin-like domain
CX11264_g16978.t1	IPR013098	Immunoglobulin I-set
CX11264_g16978.t1	IPR003591	Leucine-rich repeat, typical subtype
CX11264_g16978.t1	IPR036179	Immunoglobulin-like domain superfamily
CX11264_g16978.t1	IPR000372	Leucine-rich repeat N-terminal domain
CX11264_g18898.t1	IPR000719	Protein kinase domain
CX11264_g18898.t1	IPR008266	Tyrosine-protein kinase, active site
CX11264_g18898.t1	IPR020635	Tyrosine-protein kinase, catalytic domain
CX11264_g18898.t1	IPR000980	SH2 domain
CX11264_g18898.t1	IPR001245	Serine-threonine/tyrosine-protein kinase, catalytic domain
CX11264_g18898.t1	IPR050198	Non-receptor tyrosine kinases involved in cell signaling
CX11264_g18898.t1	IPR017441	Protein kinase, ATP binding site
CX11264_g18898.t1	IPR036860	SH2 domain superfamily
CX11264_g18898.t1	IPR011009	Protein kinase-like domain superfamily
CX11264_g22269.t1	IPR018022	IPP transferase
CX11264_g22269.t1	IPR013087	Zinc finger C2H2-type
CX11264_g22269.t1	IPR027417	P-loop containing nucleoside triphosphate hydrolase
CX11264_g22269.t1	IPR039657	Dimethylallyltransferase
CX11264_g22269.t1	IPR036236	Zinc finger C2H2 superfamily
CX11264_g8490.t1	IPR040351	Guanine nucleotide exchange factor RAB3IL/RAB3IP/Sec2
CX11264_g13509.t1	IPR004827	Basic-leucine zipper domain
CX11264_g13509.t1	IPR046347	Basic-leucine zipper domain superfamily
CX11264_g13509.t1	IPR031106	CCAAT/enhancer-binding protein C/EBP
CX11264_g17463.t1	IPR006583	PAN-3 domain
CX11264_g17463.t1	IPR016187	C-type lectin fold
CX11264_g17463.t1	IPR016186	C-type lectin-like/link domain superfamily
CX11264_g899.t1	IPR008979	Galactose-binding-like domain superfamily
CX11264_g899.t1	IPR006588	Peptide N glycanase, PAW domain
CX11264_g899.t1	IPR038680	PAW domain superfamily
CX11264_g2410.t1	IPR024201	Calcineurin-like phosphoesterase
CX11264_g2410.t1	IPR051693	UPF0046 metallophosphoesterase
CX11264_g2410.t1	IPR029052	Metallo-dependent phosphatase-like
CX11264_g2410.t1	IPR004843	Calcineurin-like, phosphoesterase domain
CX11264_g7299.t1	IPR050213	Glutathione S-transferase superfamily
CX11264_g7299.t1	IPR036282	Glutathione S-transferase, C-terminal domain superfamily
CX11264_g7299.t1	IPR004046	Glutathione S-transferase, C-terminal
CX11264_g7299.t1	IPR010987	Glutathione S-transferase, C-terminal-like
CX11264_g7299.t1	IPR004045	Glutathione S-transferase, N-terminal
CX11264_g7299.t1	IPR040079	Glutathione transferase family
CX11264_g7299.t1	IPR036249	Thioredoxin-like superfamily
CX11264_g9486.t1	IPR002486	Nematode cuticle collagen, N-terminal
CX11264_g9486.t1	IPR008160	Collagen triple helix repeat
CX11264_g21697.t2	IPR006578	MADF domain
CX11264_g21697.t2	IPR039353	Transcription factor Adf-1
CX11264_g11140.t1	IPR049039	Regulator of microtubule dynamics protein 1-3, alpha helical repeats
CX11264_g11140.t1	IPR011990	Tetratricopeptide-like helical domain superfamily
CX11264_g19018.t1	IPR010159	N-acyl-L-amino-acid amidohydrolase
CX11264_g19018.t1	IPR036264	Bacterial exopeptidase dimerisation domain
CX11264_g19018.t1	IPR001261	ArgE/DapE/ACY1/CPG2/YscS, conserved site
CX11264_g19018.t1	IPR052083	Aminoacylase-1 peptidase M20A
CX11264_g19018.t1	IPR002933	Peptidase M20
CX11264_g19018.t1	IPR011650	Peptidase M20, dimerisation domain
CX11264_g943.t1	IPR007284	Ground-like domain
CX11264_g10149.t1	IPR053222	Zygotic Embryogenesis-Associated Protein
CX11264_g10149.t1	IPR012885	Sdz-33, F-box domain
CX11264_g5743.t1	IPR039908	Protein sepa-1
CX11264_g1777.t1	IPR053286	Nematode receptor-like srab
CX11264_g1777.t1	IPR019408	7TM GPCR, serpentine receptor class ab (Srab)
CX11264_g16208.t1	IPR050235	Casein Kinase 1 Ser/Thr Protein Kinase
CX11264_g16208.t1	IPR011009	Protein kinase-like domain superfamily
CX11264_g16208.t1	IPR000719	Protein kinase domain
CX11264_g7169.t1	IPR027267	AH/BAR domain superfamily
CX11264_g7169.t1	IPR030127	I-BAR domain containing protein MTSS1/MTSS2
CX11264_g7169.t1	IPR013606	IMD/I-BAR domain
CX11264_g14514.t1	IPR050975	Sleep homeostasis regulator
CX11264_g14514.t1	IPR031424	UPAR/Ly6 domain-containing protein Quiver-like
CX11264_g2975.t2	IPR036228	ATP synthase, F0 complex, subunit D superfamily, mitochondrial
CX11264_g2975.t2	IPR008689	ATP synthase, F0 complex, subunit D, mitochondrial
CX11264_g19840.t1	IPR008209	Phosphoenolpyruvate carboxykinase, GTP-utilising
CX11264_g19840.t1	IPR013035	Phosphoenolpyruvate carboxykinase, C-terminal
CX11264_g19840.t1	IPR035078	Phosphoenolpyruvate carboxykinase, GTP-utilising, N-terminal
CX11264_g19840.t1	IPR035077	Phosphoenolpyruvate carboxykinase, C-terminal P-loop domain
CX11264_g19840.t1	IPR008210	Phosphoenolpyruvate carboxykinase, N-terminal
CX11264_g14173.t1	IPR011009	Protein kinase-like domain superfamily
CX11264_g14173.t1	IPR050122	Receptor Tyrosine Kinase
CX11264_g14173.t1	IPR000719	Protein kinase domain
CX11264_g14173.t1	IPR008266	Tyrosine-protein kinase, active site
CX11264_g14173.t1	IPR001245	Serine-threonine/tyrosine-protein kinase, catalytic domain
CX11264_g14173.t1	IPR003306	WIF domain
CX11264_g14173.t1	IPR038677	WIF domain superfamily
CX11264_g1291.t1	IPR019422	7TM GPCR, serpentine receptor class h (Srh)
CX11264_g21071.t1	IPR053315	Peptidase C14A
CX11264_g21071.t1	IPR006570	SPK domain
CX11264_g964.t1	IPR019422	7TM GPCR, serpentine receptor class h (Srh)
CX11264_g1329.t1	IPR052861	BPTI/Kunitz domain-containing protein
CX11264_g1329.t1	IPR036880	Pancreatic trypsin inhibitor Kunitz domain superfamily
CX11264_g1329.t1	IPR002223	Pancreatic trypsin inhibitor Kunitz domain
CX11264_g1329.t1	IPR020901	Proteinase inhibitor I2, Kunitz, conserved site
CX11264_g11049.t1	IPR039600	TANGO6/Rtp1
CX11264_g11049.t1	IPR019414	RNA polymerase II assembly factor Rtp1, C-terminal domain 2
CX11264_g11049.t1	IPR019451	RNA polymerase II assembly factor Rtp1, C-terminal
CX11264_g11049.t1	IPR011989	Armadillo-like helical
CX11264_g11049.t1	IPR016024	Armadillo-type fold
CX11264_g19119.t1	IPR036259	MFS transporter superfamily
CX11264_g19119.t1	IPR011701	Major facilitator superfamily
CX11264_g2191.t1	IPR021109	Aspartic peptidase domain superfamily
CX11264_g2191.t1	IPR033121	Peptidase family A1 domain
CX11264_g2191.t1	IPR034164	Pepsin-like domain
CX11264_g2191.t1	IPR001461	Aspartic peptidase A1
CX11264_g12293.t1	IPR001810	F-box domain
CX11264_g12293.t1	IPR040161	F-box A protein FB224
CX11264_g12293.t1	IPR036047	F-box-like domain superfamily
CX11264_g12293.t1	IPR002900	Domain of unknown function DUF38/FTH, Caenorhabditis species
CX11264_g20906.t1	IPR029044	Nucleotide-diphospho-sugar transferases
CX11264_g20906.t1	IPR002618	UDPGP family
CX11264_g20906.t1	IPR039741	UDP-sugar pyrophosphorylase
CX11264_g17820.t1	IPR008991	Translation protein SH3-like domain superfamily
CX11264_g17820.t1	IPR014722	Large ribosomal subunit protein uL2, domain 2
CX11264_g18047.t1	IPR027417	P-loop containing nucleoside triphosphate hydrolase
CX11264_g18047.t1	IPR000432	DNA mismatch repair protein MutS, C-terminal
CX11264_g18047.t1	IPR045076	DNA mismatch repair MutS
CX11264_g18047.t1	IPR007861	DNA mismatch repair protein MutS, clamp
CX11264_g18047.t1	IPR036187	DNA mismatch repair protein MutS, core domain superfamily
CX11264_g18047.t1	IPR007696	DNA mismatch repair protein MutS, core
CX11264_g20488.t2	IPR019446	25S rRNA (uridine-N(3))-methyltransferase BMT5-like
CX11264_g20488.t2	IPR014038	Translation elongation factor EF1B, beta/delta subunit, guanine nucleotide exchange domain
CX11264_g20488.t2	IPR018940	Elongation factor 1 beta central acidic region, eukaryote
CX11264_g20488.t2	IPR014717	Translation elongation factor EF1B/small ribosomal subunit protein bS6
CX11264_g20488.t2	IPR001326	Translation elongation factor EF1B, beta/delta chains, conserved site
CX11264_g20488.t2	IPR049720	Translation elongation factor EF1B, beta/delta subunit
CX11264_g20488.t2	IPR036219	Translation elongation factor eEF-1beta-like superfamily
CX11264_g18340.t1	IPR015876	Acyl-CoA desaturase
CX11264_g453.t3	IPR041426	Mos1 transposase, HTH domain
CX11264_g22261.t1	IPR014729	Rossmann-like alpha/beta/alpha sandwich fold
CX11264_g22261.t1	IPR001412	Aminoacyl-tRNA synthetase, class I, conserved site
CX11264_g22261.t1	IPR002305	Aminoacyl-tRNA synthetase, class Ic
CX11264_g22261.t1	IPR050203	Tryptophan--tRNA ligase
CX11264_g22261.t1	IPR002306	Tryptophan-tRNA ligase
CX11264_g5939.t1	IPR029021	Protein-tyrosine phosphatase-like
CX11264_g5939.t1	IPR000242	Tyrosine-specific protein phosphatase, PTPase domain
CX11264_g5939.t1	IPR000387	Tyrosine-specific protein phosphatases domain
CX11264_g5939.t1	IPR050348	Protein-Tyrosine Phosphatase
CX11264_g5939.t1	IPR003595	Protein-tyrosine phosphatase, catalytic
CX11264_g6459.t1	IPR033122	LETM1-like, ribosome-binding domain
CX11264_g6459.t1	IPR044202	LETM1/MDM38-like
CX11264_g15983.t1	IPR002259	Equilibrative nucleoside transporter
CX11264_g15983.t1	IPR036259	MFS transporter superfamily
CX11264_g7284.t1	IPR004151	7TM GPCR, serpentine receptor class e (Sre)
CX11264_g17187.t1	IPR001810	F-box domain
CX11264_g17187.t1	IPR002900	Domain of unknown function DUF38/FTH, Caenorhabditis species
CX11264_g3489.t1	IPR001766	Fork head domain
CX11264_g3489.t1	IPR036390	Winged helix DNA-binding domain superfamily
CX11264_g3489.t1	IPR036388	Winged helix-like DNA-binding domain superfamily
CX11264_g12070.t1	IPR016162	Aldehyde dehydrogenase, N-terminal
CX11264_g12070.t1	IPR016161	Aldehyde/histidinol dehydrogenase
CX11264_g12070.t1	IPR016163	Aldehyde dehydrogenase, C-terminal
CX11264_g12070.t1	IPR029510	Aldehyde dehydrogenase, glutamic acid active site
CX11264_g12070.t1	IPR015590	Aldehyde dehydrogenase domain
CX11264_g12070.t1	IPR044638	Aldehyde dehydrogenase family 7 member A1-like
CX11264_g7513.t1	IPR029058	Alpha/Beta hydrolase fold
CX11264_g7513.t1	IPR002918	Lipase EstA/Esterase EstB
CX11264_g2705.t1	IPR035985	Ubiquitin-activating enzyme-like
CX11264_g2705.t1	IPR045886	ThiF/MoeB/HesA family
CX11264_g2705.t1	IPR000594	THIF-type NAD/FAD binding fold
CX11264_g17533.t1	IPR036236	Zinc finger C2H2 superfamily
CX11264_g17533.t1	IPR003656	Zinc finger, BED-type
CX11264_g20447.t1	IPR018203	GDP dissociation inhibitor
CX11264_g20447.t1	IPR000806	Rab GDI protein
CX11264_g20447.t1	IPR036188	FAD/NAD(P)-binding domain superfamily
CX11264_g7970.t1	IPR056953	Cuticlin, N-terminal domain
CX11264_g7970.t1	IPR001507	Zona pellucida domain
CX11264_g7970.t1	IPR057475	Cuticlin, C-terminal domain
CX11264_g7970.t1	IPR051962	Cuticlin domain-containing protein
CX11264_g20584.t1	IPR008164	Repeat of unknown function XGLTT
CX11264_g15085.t1	IPR029034	Cystine-knot cytokine
CX11264_g19828.t2	IPR000906	ZU5 domain
CX11264_g19828.t2	IPR051165	Multifunctional Ankyrin Repeat Domain-Containing Protein
CX11264_g19828.t2	IPR036770	Ankyrin repeat-containing domain superfamily
CX11264_g19828.t2	IPR002110	Ankyrin repeat
CX11264_g19828.t2	IPR000488	Death domain
CX11264_g19828.t2	IPR040745	Ankyrin, UPA domain
CX11264_g19828.t2	IPR011029	Death-like domain superfamily
CX11264_g20079.t1	IPR000504	RNA recognition motif domain
CX11264_g20079.t1	IPR012677	Nucleotide-binding alpha-beta plait domain superfamily
CX11264_g20079.t1	IPR035979	RNA-binding domain superfamily
CX11264_g5927.t1	IPR011948	Dullard phosphatase domain, eukaryotic
CX11264_g5927.t1	IPR023214	HAD superfamily
CX11264_g5927.t1	IPR036412	HAD-like superfamily
CX11264_g5927.t1	IPR004274	FCP1 homology domain
CX11264_g5927.t1	IPR040078	CTD small RNA polymerase II polypeptide A phosphatase-like
CX11264_g5927.t1	IPR050365	Mitochondrial import inner membrane translocase subunit TIM50
CX11264_g7107.t1	IPR023332	Proteasome alpha-type subunit
CX11264_g7107.t1	IPR000426	Proteasome alpha-subunit, N-terminal domain
CX11264_g7107.t1	IPR050115	Proteasome subunit alpha
CX11264_g7107.t1	IPR001353	Proteasome, subunit alpha/beta
CX11264_g7107.t1	IPR029055	Nucleophile aminohydrolases, N-terminal
CX11264_g8149.t1	IPR001223	Glycoside hydrolase family 18, catalytic domain
CX11264_g8149.t1	IPR011583	Chitinase II/V-like, catalytic domain
CX11264_g8149.t1	IPR017853	Glycoside hydrolase superfamily
CX11264_g11215.t1	IPR003195	Transcription initiation factor IID, subunit 13
CX11264_g1055.t1	IPR003125	Domain of unknown function WSN
CX11264_g1055.t1	IPR053345	Ankyrin repeat-containing protein
CX11264_g21120.t1	IPR019323	Active zone protein ELKS
CX11264_g16616.t1	IPR017452	GPCR, rhodopsin-like, 7TM
CX11264_g16616.t1	IPR019427	7TM GPCR, serpentine receptor class w (Srw)
CX11264_g16616.t1	IPR053071	GPCR1-related receptor
CX11264_g9893.t1	IPR000626	Ubiquitin-like domain
CX11264_g9893.t1	IPR050158	Ubiquitin and ubiquitin-like
CX11264_g9893.t1	IPR019956	Ubiquitin domain
CX11264_g9893.t1	IPR029071	Ubiquitin-like domain superfamily
CX11264_g17254.t1	IPR018450	Romo1/Mgr2
CX11264_g5879.t1	IPR047861	Small ribosomal subunit protein eS7, conserved site
CX11264_g5879.t1	IPR000554	Small ribosomal subunit protein eS7
CX11264_g6912.t1	IPR038050	Neuronal acetylcholine receptor
CX11264_g6912.t1	IPR006028	Gamma-aminobutyric acid A receptor/Glycine receptor alpha
CX11264_g6912.t1	IPR006201	Neurotransmitter-gated ion-channel
CX11264_g6912.t1	IPR006029	Neurotransmitter-gated ion-channel transmembrane domain
CX11264_g6912.t1	IPR036719	Neurotransmitter-gated ion-channel transmembrane domain superfamily
CX11264_g1738.t1	IPR005049	STELLO-like
CX11264_g9912.t1	IPR018497	Peptidase M13, C-terminal domain
CX11264_g9912.t1	IPR000718	Peptidase M13
CX11264_g9912.t1	IPR008753	Peptidase M13, N-terminal domain
CX11264_g9912.t1	IPR042089	Peptidase M13, domain 2
CX11264_g9912.t1	IPR024079	Metallopeptidase, catalytic domain superfamily
CX11264_g2804.t1	IPR045864	Class II Aminoacyl-tRNA synthetase/Biotinyl protein ligase (BPL) and lipoyl protein ligase (LPL)
CX11264_g9968.t1	IPR021942	Protein of unknown function DUF3557
CX11264_g9968.t1	IPR001810	F-box domain
CX11264_g7818.t1	IPR040041	Transmembrane protein 201
CX11264_g7818.t1	IPR018617	Ima1, N-terminal domain
CX11264_g20492.t1	IPR056649	Domain of unknown function DUF7747
CX11264_g7162.t1	IPR013087	Zinc finger C2H2-type
CX11264_g7162.t1	IPR036236	Zinc finger C2H2 superfamily
CX11264_g8791.t1	IPR036397	Ribonuclease H superfamily
CX11264_g21713.t1	IPR006954	Moulting cycle mlt-10-like
CX11264_g19070.t1	IPR029058	Alpha/Beta hydrolase fold
CX11264_g19070.t1	IPR042269	Serine carboxypeptidase S28, SKS domain
CX11264_g19070.t1	IPR008758	Peptidase S28
CX11264_g10918.t1	IPR019428	7TM GPCR, serpentine receptor class r (Str)
CX11264_g21831.t1	IPR006186	Serine/threonine-specific protein phosphatase/bis(5-nucleosyl)-tetraphosphatase
CX11264_g21831.t1	IPR029052	Metallo-dependent phosphatase-like
CX11264_g21831.t1	IPR047129	Serine/Threonine protein phosphatase PP2A-like
CX11264_g21831.t1	IPR004843	Calcineurin-like, phosphoesterase domain
CX11264_g3811.t1	IPR019425	7TM GPCR, serpentine receptor class t (Srt)
CX11264_g20761.t1	IPR000504	RNA recognition motif domain
CX11264_g20761.t1	IPR034168	Peptidyl-prolyl cis-trans isomerase E, RNA recognition motif
CX11264_g20761.t1	IPR002130	Cyclophilin-type peptidyl-prolyl cis-trans isomerase domain
CX11264_g20761.t1	IPR012677	Nucleotide-binding alpha-beta plait domain superfamily
CX11264_g20761.t1	IPR035979	RNA-binding domain superfamily
CX11264_g20761.t1	IPR029000	Cyclophilin-like domain superfamily
CX11264_g20761.t1	IPR020892	Cyclophilin-type peptidyl-prolyl cis-trans isomerase, conserved site
CX11264_g15403.t1	IPR002486	Nematode cuticle collagen, N-terminal
CX11264_g15403.t1	IPR008160	Collagen triple helix repeat
CX11264_g765.t1	IPR019422	7TM GPCR, serpentine receptor class h (Srh)
CX11264_g765.t1	IPR053220	Nematode receptor-like serpentine class H
CX11264_g19116.t1	IPR036259	MFS transporter superfamily
CX11264_g19116.t1	IPR005829	Sugar transporter, conserved site
CX11264_g19116.t1	IPR020846	Major facilitator superfamily domain
CX11264_g19116.t1	IPR011701	Major facilitator superfamily
CX11264_g5562.t1	IPR002656	Acyltransferase 3 domain
CX11264_g5562.t1	IPR050879	Acyltransferase 3
CX11264_g5562.t1	IPR043968	SGNH domain
CX11264_g13888.t1	IPR036990	Metallocarboxypeptidase-like, propeptide
CX11264_g13888.t1	IPR000834	Peptidase M14, carboxypeptidase A
CX11264_g13888.t1	IPR003146	Carboxypeptidase, activation peptide
CX11264_g13888.t1	IPR003582	ShKT domain
CX11264_g13888.t1	IPR057247	Zinc carboxypeptidases, zinc-binding region 2
CX11264_g14120.t1	IPR008271	Serine/threonine-protein kinase, active site
CX11264_g14120.t1	IPR000719	Protein kinase domain
CX11264_g14120.t1	IPR011009	Protein kinase-like domain superfamily
CX11264_g14120.t1	IPR050839	Rho-associated Serine/Threonine Kinase
CX11264_g14120.t1	IPR000961	AGC-kinase, C-terminal
CX11264_g14120.t1	IPR017892	Protein kinase, C-terminal
CX11264_g14120.t1	IPR017441	Protein kinase, ATP binding site
CX11264_g821.t1	IPR019428	7TM GPCR, serpentine receptor class r (Str)
CX11264_g13115.t1	IPR009564	Protein of unknown function DUF1179
CX11264_g14278.t1	IPR004031	PMP-22/EMP/MP20/Claudin
CX11264_g14278.t1	IPR050579	Peripheral myelin protein 22/Epithelial membrane protein-like
CX11264_g12157.t1	IPR036915	Cyclin-like superfamily
CX11264_g12157.t1	IPR013763	Cyclin-like domain
CX11264_g12157.t1	IPR039361	Cyclin
CX11264_g12157.t1	IPR006671	Cyclin, N-terminal
CX11264_g15414.t1	IPR013057	Amino acid transporter, transmembrane domain
CX11264_g1537.t1	IPR000276	G protein-coupled receptor, rhodopsin-like
CX11264_g1537.t1	IPR047130	Serpentine type 7TM GPCR chemoreceptor Srsx, nematodes
CX11264_g1537.t1	IPR019424	Serpentine type 7TM GPCR chemoreceptor Srsx
CX11264_g1537.t1	IPR017452	GPCR, rhodopsin-like, 7TM
CX11264_g18434.t1	IPR006076	FAD dependent oxidoreductase
CX11264_g18434.t1	IPR036188	FAD/NAD(P)-binding domain superfamily
CX11264_g21392.t1	IPR040161	F-box A protein FB224
CX11264_g21392.t1	IPR001810	F-box domain
CX11264_g21392.t1	IPR036047	F-box-like domain superfamily
CX11264_g21392.t1	IPR002900	Domain of unknown function DUF38/FTH, Caenorhabditis species
CX11264_g20288.t2	IPR002871	NIF system FeS cluster assembly, NifU, N-terminal
CX11264_g2726.t1	IPR013238	RNA polymerase III, subunit Rpc25
CX11264_g2726.t1	IPR036898	RNA polymerase Rpb7-like, N-terminal domain superfamily
CX11264_g2726.t1	IPR012340	Nucleic acid-binding, OB-fold
CX11264_g2726.t1	IPR045113	RNA polymerase subunit Rpb7-like
CX11264_g2726.t1	IPR005576	RNA polymerase Rpb7-like , N-terminal
CX11264_g5157.t1	IPR038158	H-NOX domain superfamily
CX11264_g5157.t1	IPR011645	Haem NO binding associated
CX11264_g5157.t1	IPR042463	Haem NO binding associated domain superfamily
CX11264_g5157.t1	IPR011644	Heme NO-binding
CX11264_g5157.t1	IPR024096	NO signalling/Golgi transport ligand-binding domain superfamily
CX11264_g20378.t1	IPR050879	Acyltransferase 3
CX11264_g20378.t1	IPR002656	Acyltransferase 3 domain
CX11264_g20378.t1	IPR043968	SGNH domain
CX11264_g9347.t1	IPR013766	Thioredoxin domain
CX11264_g9347.t1	IPR000866	Alkyl hydroperoxide reductase subunit C/ Thiol specific antioxidant
CX11264_g9347.t1	IPR019479	Peroxiredoxin, C-terminal
CX11264_g9347.t1	IPR036249	Thioredoxin-like superfamily
CX11264_g9347.t1	IPR024706	Peroxiredoxin, AhpC-type
CX11264_g9347.t1	IPR050217	Thiol-specific antioxidant peroxiredoxin
CX11264_g9827.t1	IPR056992	Argonaute protein hrde-1/Nuclear RNAi defective-3 protein-like, N-terminal domain
CX11264_g17600.t1	IPR002542	T20D4.11-like domain
CX11264_g3682.t1	IPR039551	Choline/carnitine acyltransferase domain
CX11264_g3682.t1	IPR000542	Acyltransferase ChoActase/COT/CPT
CX11264_g3682.t1	IPR042231	Choline/Carnitine o-acyltransferase, domain 2
CX11264_g3682.t1	IPR023213	Chloramphenicol acetyltransferase-like domain superfamily
CX11264_g10911.t1	IPR027417	P-loop containing nucleoside triphosphate hydrolase
CX11264_g10911.t1	IPR011545	DEAD/DEAH-box helicase domain
CX11264_g10911.t1	IPR001650	Helicase, C-terminal domain-like
CX11264_g10911.t1	IPR014001	Helicase superfamily 1/2, ATP-binding domain
CX11264_g10911.t1	IPR050079	DEAD box RNA helicase
CX11264_g10911.t1	IPR014014	RNA helicase, DEAD-box type, Q motif
CX11264_g3761.t1	IPR002542	T20D4.11-like domain
CX11264_g3761.t1	IPR016638	Uncharacterised protein family UPF0376
CX11264_g8255.t1	IPR000344	7TM GPCR, serpentine receptor class a (Sra)
CX11264_g8255.t1	IPR051080	Nematode receptor-like serpentine class alpha
CX11264_g4165.t1	IPR019428	7TM GPCR, serpentine receptor class r (Str)
CX11264_g1143.t1	IPR002109	Glutaredoxin
CX11264_g1143.t1	IPR036249	Thioredoxin-like superfamily
CX11264_g1143.t1	IPR004480	Monothiol glutaredoxin-related
CX11264_g1143.t1	IPR013766	Thioredoxin domain
CX11264_g1143.t1	IPR033658	Glutaredoxin, PICOT-like
CX11264_g8755.t1	IPR019774	Aromatic amino acid hydroxylase, C-terminal
CX11264_g8755.t1	IPR036329	Aromatic amino acid monoxygenase, C-terminal domain superfamily
CX11264_g8755.t1	IPR001273	Aromatic amino acid hydroxylase
CX11264_g8755.t1	IPR041904	Tryptophan 5-hydroxylase, catalytic domain
CX11264_g8755.t1	IPR018301	Aromatic amino acid hydroxylase, iron/copper binding site
CX11264_g8755.t1	IPR019773	Tyrosine 3-monooxygenase-like
CX11264_g8755.t1	IPR005963	Tryptophan 5-monooxygenase
CX11264_g8755.t1	IPR036951	Aromatic amino acid hydroxylase superfamily
CX11264_g1234.t1	IPR008166	Glycosyltransferase family 92
CX11264_g6536.t1	IPR017441	Protein kinase, ATP binding site
CX11264_g6536.t1	IPR000719	Protein kinase domain
CX11264_g6536.t1	IPR011009	Protein kinase-like domain superfamily
CX11264_g6536.t1	IPR008271	Serine/threonine-protein kinase, active site
CX11264_g13919.t1	IPR000008	C2 domain
CX11264_g13919.t1	IPR001202	WW domain
CX11264_g13919.t1	IPR035892	C2 domain superfamily
CX11264_g13919.t1	IPR050409	E3 ubiquitin-protein ligase
CX11264_g13919.t1	IPR036020	WW domain superfamily
CX11264_g13919.t1	IPR000569	HECT domain
CX11264_g13919.t1	IPR035983	HECT, E3 ligase catalytic domain
CX11264_g13919.t1	IPR024928	E3 ubiquitin-protein ligase, SMURF1 type
CX11264_g1828.t2	IPR025069	Cleavage and polyadenylation specificity factor 2, C-terminal
CX11264_g1828.t2	IPR001279	Metallo-beta-lactamase
CX11264_g1828.t2	IPR022712	Beta-Casp domain
CX11264_g1828.t2	IPR036866	Ribonuclease Z/Hydroxyacylglutathione hydrolase-like
CX11264_g1828.t2	IPR027075	Cleavage and polyadenylation specificity factor subunit 2
CX11264_g1828.t2	IPR011108	Zn-dependent metallo-hydrolase, RNA specificity domain
CX11264_g1828.t2	IPR035639	CPSF2, metallo-hydrolase domain
CX11264_g18579.t1	IPR000210	BTB/POZ domain
CX11264_g18579.t1	IPR011333	SKP1/BTB/POZ domain superfamily
CX11264_g17447.t1	IPR036084	Serine protease inhibitor-like superfamily
CX11264_g17447.t1	IPR051368	Serine Protease Inhibitor-like TIL Domain
CX11264_g17447.t1	IPR002919	Trypsin Inhibitor-like, cysteine rich domain
CX11264_g1177.t1	IPR009357	Solute carrier family 52, riboflavin transporter
CX11264_g3084.t1	IPR051468	Fungal Secondary Metabolite SDRs
CX11264_g3084.t1	IPR036291	NAD(P)-binding domain superfamily
CX11264_g10912.t1	IPR024861	Donson
CX11264_g10234.t2	IPR036047	F-box-like domain superfamily
CX11264_g10234.t2	IPR040161	F-box A protein FB224
CX11264_g10234.t2	IPR001810	F-box domain
CX11264_g10234.t2	IPR002900	Domain of unknown function DUF38/FTH, Caenorhabditis species
CX11264_g21038.t1	IPR045022	3-ketodihydrosphingosine reductase KDSR-like
CX11264_g21038.t1	IPR002347	Short-chain dehydrogenase/reductase SDR
CX11264_g21038.t1	IPR036291	NAD(P)-binding domain superfamily
CX11264_g14063.t1	IPR036259	MFS transporter superfamily
CX11264_g14063.t1	IPR045263	Glucose transporter GLUT
CX11264_g14063.t1	IPR005828	Major facilitator, sugar transporter-like
CX11264_g14063.t1	IPR020846	Major facilitator superfamily domain
CX11264_g11253.t1	IPR002921	Fungal lipase-type domain
CX11264_g11253.t1	IPR029058	Alpha/Beta hydrolase fold
CX11264_g17342.t1	IPR036440	Peptidase C15, pyroglutamyl peptidase I-like superfamily
CX11264_g17342.t1	IPR010381	Putative pyroglutamyl peptidase 1
CX11264_g17342.t1	IPR016125	Peptidase C15, pyroglutamyl peptidase I-like
CX11264_g15962.t1	IPR006612	THAP-type zinc finger
CX11264_g15962.t1	IPR012337	Ribonuclease H-like superfamily
CX11264_g15962.t1	IPR057432	Lin-15A/B-like domain
CX11264_g15962.t1	IPR040129	Protein lin-15B-like
CX11264_g3412.t1	IPR019420	7TM GPCR, serpentine receptor class bc (Srbc)
CX11264_g17971.t1	IPR001810	F-box domain
CX11264_g17971.t1	IPR053222	Zygotic Embryogenesis-Associated Protein
CX11264_g17971.t1	IPR012885	Sdz-33, F-box domain
CX11264_g5018.t1	IPR006583	PAN-3 domain
CX11264_g19705.t1	IPR009924	Protein of unknown function DUF1459
CX11264_g9599.t1	IPR001424	Superoxide dismutase, copper/zinc binding domain
CX11264_g9599.t1	IPR018152	Superoxide dismutase, copper/zinc, binding site
CX11264_g9599.t1	IPR036423	Superoxide dismutase-like, copper/zinc binding domain superfamily
CX11264_g9599.t1	IPR024134	Superoxide dismutase (Cu/Zn) / superoxide dismutase copper chaperone
CX11264_g5713.t2	IPR036497	Glycolipid transfer protein superfamily
CX11264_g5713.t2	IPR014830	Glycolipid transfer protein domain
CX11264_g3662.t2	IPR007669	Carbohydrate sulfotransferase Chst-1-like
CX11264_g3662.t2	IPR005331	Sulfotransferase
CX11264_g731.t1	IPR017452	GPCR, rhodopsin-like, 7TM
CX11264_g731.t1	IPR019427	7TM GPCR, serpentine receptor class w (Srw)
CX11264_g13423.t1	IPR027267	AH/BAR domain superfamily
CX11264_g13423.t1	IPR010504	Arfaptin homology (AH) domain
CX11264_g13423.t1	IPR024114	Islet cell autoantigen 1/Ica1-like
CX11264_g16299.t1	IPR029058	Alpha/Beta hydrolase fold
CX11264_g16299.t1	IPR002921	Fungal lipase-type domain
CX11264_g4080.t1	IPR019427	7TM GPCR, serpentine receptor class w (Srw)
CX11264_g4080.t1	IPR017452	GPCR, rhodopsin-like, 7TM
CX11264_g11510.t1	IPR001810	F-box domain
CX11264_g11510.t1	IPR001611	Leucine-rich repeat
CX11264_g11510.t1	IPR032675	Leucine-rich repeat domain superfamily
CX11264_g11510.t1	IPR006553	Leucine-rich repeat, cysteine-containing subtype
CX11264_g22139.t1	IPR008498	Protein of unknown function DUF780, Caenorhabditis species
CX11264_g12562.t1	IPR008498	Protein of unknown function DUF780, Caenorhabditis species
CX11264_g711.t1	IPR019429	7TM GPCR, serpentine chemoreceptor class i (Sri)
CX11264_g8676.t1	IPR032675	Leucine-rich repeat domain superfamily
CX11264_g8676.t1	IPR003603	U2A'/phosphoprotein 32 family A, C-terminal
CX11264_g8676.t1	IPR001611	Leucine-rich repeat
CX11264_g8676.t1	IPR050576	Ciliary and flagellar integrity-associated protein
CX11264_g8676.t1	IPR003591	Leucine-rich repeat, typical subtype
CX11264_g8676.t1	IPR025875	Leucine rich repeat 4
CX11264_g8564.t1	IPR014001	Helicase superfamily 1/2, ATP-binding domain
CX11264_g8564.t1	IPR027417	P-loop containing nucleoside triphosphate hydrolase
CX11264_g8564.t1	IPR001650	Helicase, C-terminal domain-like
CX11264_g8564.t1	IPR014014	RNA helicase, DEAD-box type, Q motif
CX11264_g8564.t1	IPR011545	DEAD/DEAH-box helicase domain
CX11264_g6154.t1	IPR004240	Nonaspanin (TM9SF)
CX11264_g17983.t1	IPR050628	SNF2/RAD54 Helicase and Transcription Factor
CX11264_g17983.t1	IPR000330	SNF2, N-terminal
CX11264_g17983.t1	IPR027417	P-loop containing nucleoside triphosphate hydrolase
CX11264_g17983.t1	IPR038718	SNF2-like, N-terminal domain superfamily
CX11264_g21857.t1	IPR034744	RH2 domain
CX11264_g21857.t1	IPR034743	RH1 domain
CX11264_g21857.t1	IPR051241	DZIP and RILPL
CX11264_g21857.t1	IPR021563	Rab interacting lysosomal protein, dimerization domain
CX11264_g2005.t1	IPR050920	Nematode receptor-like class delta
CX11264_g2005.t1	IPR019421	7TM GPCR, serpentine receptor class d (Srd)
CX11264_g15424.t1	IPR052234	U5 snRNP Complex Component
CX11264_g15424.t1	IPR036322	WD40-repeat-containing domain superfamily
CX11264_g15424.t1	IPR019775	WD40 repeat, conserved site
CX11264_g15424.t1	IPR015943	WD40/YVTN repeat-like-containing domain superfamily
CX11264_g15424.t1	IPR001680	WD40 repeat
CX11264_g15424.t1	IPR020472	PAC1/LIS1-like, WD-40 repeat
CX11264_g14083.t1	IPR052961	Oxidoreductase and Kinase-like Enzymes
CX11264_g14083.t1	IPR012877	Uncharacterised oxidoreductase Dhs-27
CX11264_g14083.t1	IPR011009	Protein kinase-like domain superfamily
CX11264_g14083.t1	IPR015897	CHK kinase-like
CX11264_g5479.t1	IPR019425	7TM GPCR, serpentine receptor class t (Srt)
CX11264_g20130.t1	IPR052687	Succinate Dehydrogenase Assembly Factor 1
CX11264_g20130.t1	IPR045295	SDHAF1, LYR domain
CX11264_g14730.t1	IPR008139	Saposin B type domain
CX11264_g14730.t1	IPR008138	Saposin B type, region 2
CX11264_g14730.t1	IPR051428	Sphingolipid Activators and Surfactant Proteins
CX11264_g14730.t1	IPR011001	Saposin-like
CX11264_g16428.t1	IPR019428	7TM GPCR, serpentine receptor class r (Str)
CX11264_g22007.t1	IPR010598	D-glucuronyl C5-epimerase, C-terminal
CX11264_g22007.t1	IPR039721	D-glucuronyl C5-epimerase
CX11264_g2868.t1	IPR011893	Selenoprotein, Rdx-type
CX11264_g2868.t1	IPR036249	Thioredoxin-like superfamily
CX11264_g2868.t1	IPR019389	Selenoprotein T
CX11264_g881.t1	IPR008979	Galactose-binding-like domain superfamily
CX11264_g881.t1	IPR038680	PAW domain superfamily
CX11264_g881.t1	IPR006588	Peptide N glycanase, PAW domain
CX11264_g893.t1	IPR002542	T20D4.11-like domain
CX11264_g893.t1	IPR016638	Uncharacterised protein family UPF0376
CX11264_g13178.t1	IPR027417	P-loop containing nucleoside triphosphate hydrolase
CX11264_g17304.t1	IPR013087	Zinc finger C2H2-type
CX11264_g17304.t1	IPR050589	Ikaros C2H2-type zinc-finger
CX11264_g17304.t1	IPR036236	Zinc finger C2H2 superfamily
CX11264_g11649.t1	IPR018359	Bromodomain, conserved site
CX11264_g11649.t1	IPR001739	Methyl-CpG DNA binding
CX11264_g11649.t1	IPR018501	DDT domain
CX11264_g11649.t1	IPR016177	DNA-binding domain superfamily
CX11264_g11649.t1	IPR001965	Zinc finger, PHD-type
CX11264_g11649.t1	IPR036427	Bromodomain-like superfamily
CX11264_g11649.t1	IPR001487	Bromodomain
CX11264_g11649.t1	IPR037374	BAZ2A/BAZ2B, bromodomain
CX11264_g11649.t1	IPR019787	Zinc finger, PHD-finger
CX11264_g11649.t1	IPR011011	Zinc finger, FYVE/PHD-type
CX11264_g11649.t1	IPR013083	Zinc finger, RING/FYVE/PHD-type
CX11264_g11649.t1	IPR028942	WHIM1 domain
CX11264_g11649.t1	IPR028941	WHIM2 domain
CX11264_g18604.t1	IPR003677	SXP/RAL-2 family protein Ani s 5-like, cation-binding domain
CX11264_g18604.t1	IPR052823	SXP/RAL-2-related
CX11264_g15786.t1	IPR025958	SID1 transmembrane family
CX11264_g22344.t1	IPR018247	EF-Hand 1, calcium-binding site
CX11264_g4664.t1	IPR019427	7TM GPCR, serpentine receptor class w (Srw)
CX11264_g16976.t1	IPR000615	Bestrophin
CX11264_g16976.t1	IPR021134	Bestrophin-like
CX11264_g767.t1	IPR017452	GPCR, rhodopsin-like, 7TM
CX11264_g767.t1	IPR052665	Neuropeptide-activated GPCR
CX11264_g16753.t1	IPR016187	C-type lectin fold
CX11264_g16753.t1	IPR001304	C-type lectin-like
CX11264_g16753.t1	IPR016186	C-type lectin-like/link domain superfamily
CX11264_g20151.t1	IPR039688	STAC1/2/3
CX11264_g11383.t1	IPR007271	Nucleotide-sugar transporter
CX11264_g11383.t1	IPR037185	Multidrug transporter EmrE superfamily
CX11264_g11976.t1	IPR000609	7TM GPCR, serpentine receptor class g (Srg)
CX11264_g11976.t1	IPR051119	Nematode serpentine receptor-like
CX11264_g447.t1	IPR008166	Glycosyltransferase family 92
CX11264_g12135.t1	IPR027417	P-loop containing nucleoside triphosphate hydrolase
CX11264_g12135.t1	IPR048333	Helicase associated domain (HA2), winged-helix domain
CX11264_g12135.t1	IPR001650	Helicase, C-terminal domain-like
CX11264_g12135.t1	IPR044756	DHX15, DEXH-box helicase domain
CX11264_g12135.t1	IPR007502	Helicase-associated domain
CX11264_g12135.t1	IPR011545	DEAD/DEAH-box helicase domain
CX11264_g12135.t1	IPR014001	Helicase superfamily 1/2, ATP-binding domain
CX11264_g12135.t1	IPR011709	DEAD-box helicase, OB fold
CX11264_g13897.t1	IPR000242	Tyrosine-specific protein phosphatase, PTPase domain
CX11264_g13897.t1	IPR029021	Protein-tyrosine phosphatase-like
CX11264_g13897.t1	IPR003595	Protein-tyrosine phosphatase, catalytic
CX11264_g540.t1	IPR036236	Zinc finger C2H2 superfamily
CX11264_g540.t1	IPR003656	Zinc finger, BED-type
CX11264_g5596.t1	IPR001202	WW domain
CX11264_g5596.t1	IPR000433	Zinc finger, ZZ-type
CX11264_g5596.t1	IPR001715	Calponin homology domain
CX11264_g5596.t1	IPR036020	WW domain superfamily
CX11264_g5596.t1	IPR001589	Actinin-type actin-binding domain, conserved site
CX11264_g5596.t1	IPR036872	CH domain superfamily
CX11264_g5596.t1	IPR056503	Dystrophin-1-like, spectrin repeat domain
CX11264_g5596.t1	IPR011992	EF-hand domain pair
CX11264_g5596.t1	IPR018159	Spectrin/alpha-actinin
CX11264_g5596.t1	IPR043145	Zinc finger, ZZ-type superfamily
CX11264_g5596.t1	IPR015153	EF-hand domain, type 1
CX11264_g5596.t1	IPR015154	EF-hand domain, type 2
CX11264_g5596.t1	IPR013087	Zinc finger C2H2-type
CX11264_g5596.t1	IPR050774	KCMF1 and Dystrophin
CX11264_g5596.t1	IPR002017	Spectrin repeat
CX11264_g13556.t1	IPR051065	Ras-related small GTPase
CX11264_g13556.t1	IPR027417	P-loop containing nucleoside triphosphate hydrolase
CX11264_g13556.t1	IPR001806	Small GTPase
CX11264_g1929.t1	IPR001810	F-box domain
CX11264_g1929.t1	IPR042317	F-box protein she-1-like
CX11264_g16342.t2	IPR001969	Aspartic peptidase, active site
CX11264_g16342.t2	IPR021109	Aspartic peptidase domain superfamily
CX11264_g6892.t1	IPR001263	Phosphoinositide 3-kinase, accessory (PIK) domain
CX11264_g6892.t1	IPR011009	Protein kinase-like domain superfamily
CX11264_g6892.t1	IPR057756	Phosphatidylinositol 3-kinase type3/VPS34-like
CX11264_g6892.t1	IPR018936	Phosphatidylinositol 3-/4-kinase, conserved site
CX11264_g6892.t1	IPR000403	Phosphatidylinositol 3-/4-kinase, catalytic domain
CX11264_g6892.t1	IPR015433	Phosphatidylinositol 3-/4-kinase
CX11264_g6892.t1	IPR016024	Armadillo-type fold
CX11264_g6892.t1	IPR042236	Phosphoinositide 3-kinase, accessory (PIK) domain superfamily
CX11264_g6892.t1	IPR036940	Phosphatidylinositol 3-/4-kinase, catalytic domain superfamily
CX11264_g6892.t1	IPR008290	Phosphatidylinositol 3-kinase, Vps34 type
CX11264_g9543.t1	IPR004151	7TM GPCR, serpentine receptor class e (Sre)
CX11264_g10678.t2	IPR012885	Sdz-33, F-box domain
CX11264_g10678.t2	IPR001810	F-box domain
CX11264_g10678.t2	IPR021942	Protein of unknown function DUF3557
CX11264_g6862.t1	IPR000175	Sodium:neurotransmitter symporter
CX11264_g6862.t1	IPR037272	Sodium:neurotransmitter symporter superfamily
CX11264_g4746.t1	IPR023796	Serpin domain
CX11264_g4746.t1	IPR036186	Serpin superfamily
CX11264_g4746.t1	IPR023795	Serpin, conserved site
CX11264_g4746.t1	IPR042178	Serpin superfamily, domain 1
CX11264_g4746.t1	IPR042185	Serpin superfamily, domain 2
CX11264_g4746.t1	IPR000215	Serpin family
CX11264_g22347.t1	IPR001810	F-box domain
CX11264_g22347.t1	IPR002900	Domain of unknown function DUF38/FTH, Caenorhabditis species
CX11264_g22347.t1	IPR041426	Mos1 transposase, HTH domain
CX11264_g11134.t1	IPR035921	F/V-ATP synthase subunit C superfamily
CX11264_g11134.t1	IPR002379	V-ATPase proteolipid subunit C-like domain
CX11264_g11134.t1	IPR011555	V-ATPase proteolipid subunit C, eukaryotic
CX11264_g11134.t1	IPR000245	V-ATPase proteolipid subunit
CX11264_g12687.t1	IPR037523	Vicinal oxygen chelate (VOC), core domain
CX11264_g12687.t1	IPR041736	4-hydroxyphenylpyruvate dioxygenase, N-terminal
CX11264_g12687.t1	IPR005956	4-hydroxyphenylpyruvate dioxygenase
CX11264_g12687.t1	IPR029068	Glyoxalase/Bleomycin resistance protein/Dihydroxybiphenyl dioxygenase
CX11264_g12687.t1	IPR041735	4-hydroxyphenylpyruvate dioxygenase, C-terminal
CX11264_g12687.t1	IPR004360	Glyoxalase/fosfomycin resistance/dioxygenase domain
CX11264_g8547.t1	IPR050113	Ubiquitin-conjugating enzyme
CX11264_g8547.t1	IPR000608	Ubiquitin-conjugating (UBC), catalytic core domain
CX11264_g8547.t1	IPR016135	Ubiquitin-conjugating enzyme/RWD-like
CX11264_g22473.t1	IPR002048	EF-hand domain
CX11264_g22473.t1	IPR028846	Recoverin family
CX11264_g22473.t1	IPR018247	EF-Hand 1, calcium-binding site
CX11264_g22473.t1	IPR011992	EF-hand domain pair
CX11264_g10055.t1	IPR005020	Protein LIN-8
CX11264_g1473.t1	IPR011545	DEAD/DEAH-box helicase domain
CX11264_g1473.t1	IPR014001	Helicase superfamily 1/2, ATP-binding domain
CX11264_g1473.t1	IPR000629	ATP-dependent RNA helicase DEAD-box, conserved site
CX11264_g1473.t1	IPR027417	P-loop containing nucleoside triphosphate hydrolase
CX11264_g1473.t1	IPR001650	Helicase, C-terminal domain-like
CX11264_g13018.t1	IPR002900	Domain of unknown function DUF38/FTH, Caenorhabditis species
CX11264_g13018.t1	IPR040161	F-box A protein FB224
CX11264_g13018.t1	IPR041426	Mos1 transposase, HTH domain
CX11264_g7468.t1	IPR053222	Zygotic Embryogenesis-Associated Protein
CX11264_g7468.t1	IPR001810	F-box domain
CX11264_g3440.t1	IPR011009	Protein kinase-like domain superfamily
CX11264_g3440.t1	IPR000719	Protein kinase domain
CX11264_g3440.t1	IPR017441	Protein kinase, ATP binding site
CX11264_g3440.t1	IPR047916	Tau-tubulin kinase homolog Asator-like, catalytic domain
CX11264_g3440.t1	IPR050235	Casein Kinase 1 Ser/Thr Protein Kinase
CX11264_g11883.t1	IPR050851	mRNA Cap 2'-O-Ribose Methyltransferase
CX11264_g11883.t1	IPR002877	Ribosomal RNA methyltransferase, FtsJ domain
CX11264_g11883.t1	IPR029063	S-adenosyl-L-methionine-dependent methyltransferase superfamily
CX11264_g11883.t1	IPR025807	Adrift-type ribose 2-O-methyltransferase domain
CX11264_g19541.t1	IPR012292	Globin/Protoglobin
CX11264_g19541.t1	IPR044399	Myoglobin-like, M family globin domain
CX11264_g22495.t1	IPR001810	F-box domain
CX11264_g22495.t1	IPR036047	F-box-like domain superfamily
CX11264_g4855.t1	IPR004827	Basic-leucine zipper domain
CX11264_g4855.t1	IPR046347	Basic-leucine zipper domain superfamily
CX11264_g4855.t1	IPR040223	PAR basic leucine zipper protein
CX11264_g22190.t1	IPR028823	Sodium leak channel NALCN
CX11264_g22190.t1	IPR027359	Voltage-dependent channel domain superfamily
CX11264_g22190.t1	IPR005821	Ion transport domain
CX11264_g4317.t1	IPR029044	Nucleotide-diphospho-sugar transferases
CX11264_g4317.t1	IPR004988	Protein of unknown function DUF273
CX11264_g2177.t1	IPR048368	Conserved oligomeric complex COG6, N-terminal
CX11264_g2177.t1	IPR010490	Conserved oligomeric Golgi complex subunit 6
CX11264_g2177.t1	IPR048369	Conserved Oligomeric Golgi complex subunit 6, C-terminal
CX11264_g18417.t1	IPR055264	BOD1/SHG1 domain
CX11264_g22182.t1	IPR013320	Concanavalin A-like lectin/glucanase domain superfamily
CX11264_g22182.t1	IPR003877	SPRY domain
CX11264_g22182.t1	IPR001810	F-box domain
CX11264_g22182.t1	IPR050672	F-box/SPRY and SOCS box protein families
CX11264_g22182.t1	IPR036047	F-box-like domain superfamily
CX11264_g22182.t1	IPR001870	B30.2/SPRY domain
CX11264_g22182.t1	IPR043136	B30.2/SPRY domain superfamily
CX11264_g22182.t1	IPR035784	Fbxo45, SPRY domain
CX11264_g2127.t1	IPR005599	GPI mannosyltransferase
CX11264_g2119.t1	IPR001529	DNA-directed RNA polymerase II subunit RPB9-like, zinc ribbon
CX11264_g2119.t1	IPR012164	DNA-directed RNA polymerase subunit/transcription factor S
CX11264_g2119.t1	IPR034012	Pol II subunit B9, C-terminal zinc ribbon
CX11264_g2119.t1	IPR001222	Zinc finger, TFIIS-type
CX11264_g2119.t1	IPR019761	DNA-directed RNA polymerase M, 15kDa subunit, conserved site
CX11264_g8178.t1	IPR050705	Cytochrome P450 3A
CX11264_g8178.t1	IPR001128	Cytochrome P450
CX11264_g8178.t1	IPR017972	Cytochrome P450, conserved site
CX11264_g8178.t1	IPR036396	Cytochrome P450 superfamily
CX11264_g8178.t1	IPR002401	Cytochrome P450, E-class, group I
CX11264_g6197.t1	IPR029033	Histidine phosphatase superfamily
CX11264_g6197.t1	IPR051710	Phosphatase and SH3 domain-containing protein
CX11264_g6197.t1	IPR013078	Histidine phosphatase superfamily, clade-1
CX11264_g17360.t1	IPR025958	SID1 transmembrane family
CX11264_g22462.t1	IPR014720	Double-stranded RNA-binding domain
CX11264_g22462.t1	IPR051740	Double-stranded RNA-binding domain-containing protein
CX11264_g3562.t1	IPR019426	7TM GPCR, serpentine receptor class v (Srv)
CX11264_g12614.t1	IPR040161	F-box A protein FB224
CX11264_g12614.t1	IPR001810	F-box domain
CX11264_g12614.t1	IPR002900	Domain of unknown function DUF38/FTH, Caenorhabditis species
CX11264_g12614.t1	IPR036047	F-box-like domain superfamily
CX11264_g16151.t1	IPR056674	Protein of unknown function DUF7772
CX11264_g15658.t2	IPR004172	L27 domain
CX11264_g15658.t2	IPR020590	Guanylate kinase, conserved site
CX11264_g15658.t2	IPR027417	P-loop containing nucleoside triphosphate hydrolase
CX11264_g15658.t2	IPR008145	Guanylate kinase/L-type calcium channel beta subunit
CX11264_g15658.t2	IPR000719	Protein kinase domain
CX11264_g15658.t2	IPR001478	PDZ domain
CX11264_g15658.t2	IPR011009	Protein kinase-like domain superfamily
CX11264_g15658.t2	IPR036028	SH3-like domain superfamily
CX11264_g15658.t2	IPR008144	Guanylate kinase-like domain
CX11264_g15658.t2	IPR001452	SH3 domain
CX11264_g15658.t2	IPR020635	Tyrosine-protein kinase, catalytic domain
CX11264_g15658.t2	IPR014775	L27 domain, C-terminal
CX11264_g15658.t2	IPR036034	PDZ superfamily
CX11264_g15658.t2	IPR050716	Membrane-associated guanylate kinase
CX11264_g15658.t2	IPR008266	Tyrosine-protein kinase, active site
CX11264_g5906.t1	IPR009080	Aminoacyl-tRNA synthetase, class Ia, anticodon-binding
CX11264_g5906.t1	IPR014729	Rossmann-like alpha/beta/alpha sandwich fold
CX11264_g5906.t1	IPR002301	Isoleucine-tRNA ligase
CX11264_g5906.t1	IPR013155	Methionyl/Valyl/Leucyl/Isoleucyl-tRNA synthetase, anticodon-binding
CX11264_g5906.t1	IPR002300	Aminoacyl-tRNA synthetase, class Ia
CX11264_g5906.t1	IPR009008	Valyl/Leucyl/Isoleucyl-tRNA synthetase, editing domain
CX11264_g5906.t1	IPR050081	Isoleucine--tRNA ligase
CX11264_g5906.t1	IPR033708	Isoleucyl tRNA synthetase type 1, anticodon-binding domain
CX11264_g6902.t1	IPR003000	Sirtuin family
CX11264_g6902.t1	IPR026590	Sirtuin family, catalytic core domain
CX11264_g6902.t1	IPR029035	DHS-like NAD/FAD-binding domain superfamily
CX11264_g6902.t1	IPR050134	NAD-dependent sirtuin protein deacylases
CX11264_g1249.t1	IPR002619	Domain of unknown function CX
CX11264_g5444.t1	IPR050879	Acyltransferase 3
CX11264_g20949.t1	IPR019428	7TM GPCR, serpentine receptor class r (Str)
CX11264_g17003.t1	IPR001841	Zinc finger, RING-type
CX11264_g512.t1	IPR019420	7TM GPCR, serpentine receptor class bc (Srbc)
CX11264_g5145.t1	IPR001708	Membrane insertase YidC/ALB3/OXA1/COX18
CX11264_g5145.t1	IPR028055	Membrane insertase YidC/Oxa/ALB, C-terminal
CX11264_g1569.t1	IPR009617	Seipin family
CX11264_g16422.t1	IPR056709	Protein of unknown function DUF7807
CX11264_g13419.t1	IPR051697	Patched domain-containing protein
CX11264_g13419.t1	IPR001036	Acriflavin resistance protein
CX11264_g13419.t1	IPR003392	Patched domain-containing protein, SSD domain
CX11264_g13419.t1	IPR000731	Sterol-sensing domain
CX11264_g22171.t1	IPR002110	Ankyrin repeat
CX11264_g22171.t1	IPR036770	Ankyrin repeat-containing domain superfamily
CX11264_g17008.t1	IPR034884	Mitochondrial cytochrome c oxidase subunit VIc/VIIs
CX11264_g17008.t1	IPR051389	Cytochrome c oxidase subunit VIc
CX11264_g17008.t1	IPR037169	Mitochondrial cytochrome c oxidase subunit VIc/VIIs superfamily
CX11264_g20402.t1	IPR018817	7TM GPCR, serpentine receptor class z (Srz)
CX11264_g1624.t1	IPR002603	ET repeat
CX11264_g15204.t2	IPR000719	Protein kinase domain
CX11264_g15204.t2	IPR017441	Protein kinase, ATP binding site
CX11264_g15204.t2	IPR011009	Protein kinase-like domain superfamily
CX11264_g15204.t2	IPR008271	Serine/threonine-protein kinase, active site
CX11264_g4368.t1	IPR003582	ShKT domain
CX11264_g22277.t1	IPR036872	CH domain superfamily
CX11264_g22277.t1	IPR001715	Calponin homology domain
CX11264_g22277.t1	IPR050540	F-actin Monooxygenase Mical
CX11264_g19681.t1	IPR056017	Domain of unknown function DUF7596
CX11264_g20364.t1	IPR000884	Thrombospondin type-1 (TSP1) repeat
CX11264_g9637.t1	IPR008271	Serine/threonine-protein kinase, active site
CX11264_g9637.t1	IPR011009	Protein kinase-like domain superfamily
CX11264_g9637.t1	IPR000719	Protein kinase domain
CX11264_g9637.t1	IPR051175	Dual specificity CLK kinases
CX11264_g9637.t1	IPR017441	Protein kinase, ATP binding site
CX11264_g8964.t1	IPR003582	ShKT domain
CX11264_g4151.t1	IPR003366	CUB-like domain
CX11264_g4151.t1	IPR056013	Domain of unknown function DUF7591
CX11264_g4151.t1	IPR056014	Domain of unknown function DUF7592
CX11264_g13378.t1	IPR000242	Tyrosine-specific protein phosphatase, PTPase domain
CX11264_g13378.t1	IPR003595	Protein-tyrosine phosphatase, catalytic
CX11264_g13378.t1	IPR000387	Tyrosine-specific protein phosphatases domain
CX11264_g13378.t1	IPR029021	Protein-tyrosine phosphatase-like
CX11264_g13378.t1	IPR052782	Oocyte-to-zygote transition regulator
CX11264_g17338.t1	IPR016186	C-type lectin-like/link domain superfamily
CX11264_g17338.t1	IPR001304	C-type lectin-like
CX11264_g17338.t1	IPR016187	C-type lectin fold
CX11264_g17521.t1	IPR021109	Aspartic peptidase domain superfamily
CX11264_g17521.t1	IPR001461	Aspartic peptidase A1
CX11264_g17521.t1	IPR033121	Peptidase family A1 domain
CX11264_g17521.t1	IPR034164	Pepsin-like domain
CX11264_g1670.t1	IPR002213	UDP-glucuronosyl/UDP-glucosyltransferase
CX11264_g1670.t1	IPR050271	UDP-glycosyltransferase
CX11264_g8322.t2	IPR001401	Dynamin, GTPase domain
CX11264_g8322.t2	IPR027417	P-loop containing nucleoside triphosphate hydrolase
CX11264_g8322.t2	IPR030381	Dynamin-type guanine nucleotide-binding (G) domain
CX11264_g8322.t2	IPR045817	Dynamin-like GTPase OPA1, C-terminal
CX11264_g8322.t2	IPR045063	Dynamin, N-terminal
CX11264_g8322.t2	IPR022812	Dynamin
CX11264_g6581.t1	IPR020557	Fumarate lyase, conserved site
CX11264_g6581.t1	IPR008948	L-Aspartase-like
CX11264_g6581.t1	IPR000362	Fumarate lyase family
CX11264_g6581.t1	IPR019468	Adenylosuccinate lyase C-terminal
CX11264_g6581.t1	IPR022761	Fumarate lyase, N-terminal
CX11264_g2832.t1	IPR000615	Bestrophin
CX11264_g2832.t1	IPR021134	Bestrophin-like
CX11264_g18176.t1	IPR036388	Winged helix-like DNA-binding domain superfamily
CX11264_g18176.t1	IPR000591	DEP domain
CX11264_g18176.t1	IPR036390	Winged helix DNA-binding domain superfamily
CX11264_g906.t1	IPR011642	Nucleoside transporter/FeoB GTPase, Gate domain
CX11264_g906.t1	IPR018270	Concentrative nucleoside transporter, metazoan/bacterial
CX11264_g906.t1	IPR011657	Concentrative nucleoside transporter C-terminal domain
CX11264_g906.t1	IPR002668	Concentrative nucleoside transporter N-terminal domain
CX11264_g906.t1	IPR008276	Concentrative nucleoside transporter
CX11264_g20114.t1	IPR012885	Sdz-33, F-box domain
CX11264_g20114.t1	IPR053222	Zygotic Embryogenesis-Associated Protein
CX11264_g16845.t1	IPR013087	Zinc finger C2H2-type
CX11264_g16845.t1	IPR036236	Zinc finger C2H2 superfamily
CX11264_g17738.t1	IPR011009	Protein kinase-like domain superfamily
CX11264_g17738.t1	IPR008271	Serine/threonine-protein kinase, active site
CX11264_g17738.t1	IPR017441	Protein kinase, ATP binding site
CX11264_g17738.t1	IPR045269	Serine/threonine-protein kinase Atg1-like
CX11264_g17738.t1	IPR000719	Protein kinase domain
CX11264_g17738.t1	IPR001245	Serine-threonine/tyrosine-protein kinase, catalytic domain
CX11264_g12079.t1	IPR027095	Golgin-45
CX11264_g6076.t1	IPR002716	PIN domain
CX11264_g6076.t1	IPR006984	Fcf1/UTP23
CX11264_g6076.t1	IPR037503	rRNA-processing protein Fcf1, PIN domain
CX11264_g6076.t1	IPR029060	PIN-like domain superfamily
CX11264_g270.t1	IPR050122	Receptor Tyrosine Kinase
CX11264_g270.t1	IPR011009	Protein kinase-like domain superfamily
CX11264_g270.t1	IPR001245	Serine-threonine/tyrosine-protein kinase, catalytic domain
CX11264_g270.t1	IPR008266	Tyrosine-protein kinase, active site
CX11264_g270.t1	IPR020635	Tyrosine-protein kinase, catalytic domain
CX11264_g270.t1	IPR000719	Protein kinase domain
CX11264_g15847.t1	IPR017452	GPCR, rhodopsin-like, 7TM
CX11264_g15847.t1	IPR000276	G protein-coupled receptor, rhodopsin-like
CX11264_g21847.t1	IPR003008	Tubulin/FtsZ, GTPase domain
CX11264_g21847.t1	IPR023123	Tubulin, C-terminal
CX11264_g21847.t1	IPR002453	Beta tubulin
CX11264_g21847.t1	IPR036525	Tubulin/FtsZ, GTPase domain superfamily
CX11264_g21847.t1	IPR008280	Tubulin/FtsZ, C-terminal
CX11264_g21847.t1	IPR037103	Tubulin/FtsZ-like, C-terminal domain
CX11264_g21847.t1	IPR018316	Tubulin/FtsZ, 2-layer sandwich domain
CX11264_g21847.t1	IPR017975	Tubulin, conserved site
CX11264_g21847.t1	IPR013838	Beta tubulin, autoregulation binding site
CX11264_g21847.t1	IPR000217	Tubulin
CX11264_g6098.t1	IPR046757	Vps72/YL1, N-terminal
CX11264_g6098.t1	IPR013272	Vps72/YL1, C-terminal
CX11264_g9013.t1	IPR002602	Domain of unknown function DB
CX11264_g11105.t1	IPR003280	Two pore domain potassium channel
CX11264_g11105.t1	IPR003092	Two pore domain potassium channel, TASK family
CX11264_g11105.t1	IPR013099	Potassium channel domain
CX11264_g14961.t1	IPR003347	JmjC domain
CX11264_g14961.t1	IPR046941	Lysine-specific demethylase 6, GATA-like domain superfamily
CX11264_g14961.t1	IPR051630	Transcriptional Corepressor and Histone Demethylase
CX11264_g14961.t1	IPR048562	Lysine-specific demethylase 6A/B-like, C-terminal helical domain
CX11264_g4683.t1	IPR018817	7TM GPCR, serpentine receptor class z (Srz)
CX11264_g4904.t1	IPR009787	Protein jagunal
CX11264_g13637.t1	IPR050598	Cellular Amino Acid Transporter
CX11264_g13637.t1	IPR002293	Amino acid/polyamine transporter I
CX11264_g21652.t1	IPR001684	Large ribosomal subunit protein bL27
CX11264_g10476.t1	IPR012885	Sdz-33, F-box domain
CX11264_g10476.t1	IPR053222	Zygotic Embryogenesis-Associated Protein
CX11264_g18793.t1	IPR019540	Phosphatidylinositol-glycan biosynthesis class S protein
CX11264_g21077.t1	IPR018817	7TM GPCR, serpentine receptor class z (Srz)
CX11264_g21793.t1	IPR004046	Glutathione S-transferase, C-terminal
CX11264_g21793.t1	IPR004045	Glutathione S-transferase, N-terminal
CX11264_g21793.t1	IPR036249	Thioredoxin-like superfamily
CX11264_g21793.t1	IPR050213	Glutathione S-transferase superfamily
CX11264_g21793.t1	IPR036282	Glutathione S-transferase, C-terminal domain superfamily
CX11264_g21793.t1	IPR010987	Glutathione S-transferase, C-terminal-like
CX11264_g4286.t1	IPR004686	Tricarboxylate/iron carrier
CX11264_g14908.t1	IPR019422	7TM GPCR, serpentine receptor class h (Srh)
CX11264_g2914.t1	IPR004951	Protein of unknown function DUF268, Caenorhabditis species
CX11264_g8913.t1	IPR032848	Sex-determining transformer protein 2
CX11264_g17726.t1	IPR019422	7TM GPCR, serpentine receptor class h (Srh)
CX11264_g17726.t1	IPR053220	Nematode receptor-like serpentine class H
CX11264_g7590.t1	IPR004151	7TM GPCR, serpentine receptor class e (Sre)
CX11264_g148.t1	IPR002219	Protein kinase C-like, phorbol ester/diacylglycerol-binding domain
CX11264_g148.t1	IPR020454	Diacylglycerol/phorbol-ester binding
CX11264_g148.t1	IPR046349	C1-like domain superfamily
CX11264_g3072.t1	IPR002347	Short-chain dehydrogenase/reductase SDR
CX11264_g3072.t1	IPR036291	NAD(P)-binding domain superfamily
CX11264_g22034.t1	IPR055899	Protein of unknown function DUF7476
CX11264_g22239.t2	IPR038765	Papain-like cysteine peptidase superfamily
CX11264_g22239.t2	IPR003653	Ulp1 protease family, C-terminal catalytic domain
CX11264_g6002.t1	IPR036770	Ankyrin repeat-containing domain superfamily
CX11264_g6002.t1	IPR002110	Ankyrin repeat
CX11264_g6002.t1	IPR051226	Protein Phosphatase 1 Regulatory Subunit
CX11264_g20604.t1	IPR011333	SKP1/BTB/POZ domain superfamily
CX11264_g20604.t1	IPR036296	SKP1-like, dimerisation domain superfamily
CX11264_g20604.t1	IPR016897	S-phase kinase-associated protein 1
CX11264_g20604.t1	IPR001232	S-phase kinase-associated protein 1-like
CX11264_g20604.t1	IPR016072	SKP1 component, dimerisation
CX11264_g20604.t1	IPR016073	SKP1 component, POZ domain
CX11264_g16032.t1	IPR000008	C2 domain
CX11264_g16032.t1	IPR035892	C2 domain superfamily
CX11264_g16551.t1	IPR001304	C-type lectin-like
CX11264_g16551.t1	IPR016187	C-type lectin fold
CX11264_g16551.t1	IPR016186	C-type lectin-like/link domain superfamily
CX11264_g21039.t2	IPR017452	GPCR, rhodopsin-like, 7TM
CX11264_g6956.t1	IPR032675	Leucine-rich repeat domain superfamily
CX11264_g6956.t1	IPR003591	Leucine-rich repeat, typical subtype
CX11264_g6956.t1	IPR050541	Leucine-rich repeat and transmembrane domain-containing protein
CX11264_g6956.t1	IPR000483	Cysteine-rich flanking region, C-terminal
CX11264_g6956.t1	IPR001611	Leucine-rich repeat
CX11264_g9953.t1	IPR019422	7TM GPCR, serpentine receptor class h (Srh)
CX11264_g1414.t1	IPR045263	Glucose transporter GLUT
CX11264_g1414.t1	IPR005828	Major facilitator, sugar transporter-like
CX11264_g1414.t1	IPR036259	MFS transporter superfamily
CX11264_g1414.t1	IPR020846	Major facilitator superfamily domain
CX11264_g1414.t1	IPR003663	Sugar/inositol transporter
CX11264_g13524.t1	IPR001611	Leucine-rich repeat
CX11264_g13524.t1	IPR045060	Phenylalanine-tRNA ligase, class IIc, beta subunit
CX11264_g13524.t1	IPR032675	Leucine-rich repeat domain superfamily
CX11264_g13524.t1	IPR003591	Leucine-rich repeat, typical subtype
CX11264_g13524.t1	IPR005146	B3/B4 tRNA-binding domain
CX11264_g13524.t1	IPR020825	Phenylalanyl-tRNA synthetase-like, B3/B4
CX11264_g8961.t1	IPR016543	Mitochondria fission 1 protein
CX11264_g8961.t1	IPR028058	Fis1, N-terminal tetratricopeptide repeat
CX11264_g8961.t1	IPR033745	Mitochondria fission protein Fis1, cytosolic domain
CX11264_g8961.t1	IPR011990	Tetratricopeptide-like helical domain superfamily
CX11264_g8961.t1	IPR028061	Fis1, C-terminal tetratricopeptide repeat
CX11264_g2018.t1	IPR053220	Nematode receptor-like serpentine class H
CX11264_g2018.t1	IPR019422	7TM GPCR, serpentine receptor class h (Srh)
CX11264_g1901.t1	IPR001810	F-box domain
CX11264_g1901.t1	IPR002900	Domain of unknown function DUF38/FTH, Caenorhabditis species
CX11264_g1901.t1	IPR040161	F-box A protein FB224
CX11264_g9098.t1	IPR001087	GDSL lipase/esterase
CX11264_g9098.t1	IPR038885	Phospholipase B1, membrane-associated
CX11264_g9098.t1	IPR035547	Phospholipase B
CX11264_g9098.t1	IPR036514	SGNH hydrolase superfamily
CX11264_g1293.t1	IPR019422	7TM GPCR, serpentine receptor class h (Srh)
CX11264_g10376.t1	IPR002083	MATH/TRAF domain
CX11264_g10376.t1	IPR008974	TRAF-like
CX11264_g22360.t1	IPR005135	Endonuclease/exonuclease/phosphatase
CX11264_g22360.t1	IPR036691	Endonuclease/exonuclease/phosphatase superfamily
CX11264_g22360.t1	IPR043502	DNA/RNA polymerase superfamily
CX11264_g22360.t1	IPR000477	Reverse transcriptase domain
CX11264_g2558.t1	IPR014009	PIK-related kinase, FAT domain
CX11264_g2558.t1	IPR000403	Phosphatidylinositol 3-/4-kinase, catalytic domain
CX11264_g2558.t1	IPR003152	FATC domain
CX11264_g2558.t1	IPR057564	Serine/threonine-protein kinase ATR-like, HEAT repeats
CX11264_g2558.t1	IPR050517	DNA Damage Response and Repair Kinase
CX11264_g2558.t1	IPR036940	Phosphatidylinositol 3-/4-kinase, catalytic domain superfamily
CX11264_g2558.t1	IPR011009	Protein kinase-like domain superfamily
CX11264_g10892.t1	IPR023267	RNA (C5-cytosine) methyltransferase
CX11264_g10892.t1	IPR018314	RsmB/NOL1/NOP2-like, conserved site
CX11264_g10892.t1	IPR001678	SAM-dependent methyltransferase RsmB-F/NOP2-type domain
CX11264_g10892.t1	IPR049560	SAM-dependent methyltransferase RsmB-F/NOP2-type, catalytic core
CX11264_g10892.t1	IPR011023	Nop2p
CX11264_g10892.t1	IPR029063	S-adenosyl-L-methionine-dependent methyltransferase superfamily
CX11264_g10892.t1	IPR023273	RNA (C5-cytosine) methyltransferase, NOP2
CX11264_g16389.t1	IPR001128	Cytochrome P450
CX11264_g16389.t1	IPR036396	Cytochrome P450 superfamily
CX11264_g16389.t1	IPR002401	Cytochrome P450, E-class, group I
CX11264_g16389.t1	IPR017972	Cytochrome P450, conserved site
CX11264_g19362.t1	IPR008728	Elongator complex protein 4
CX11264_g19362.t1	IPR027417	P-loop containing nucleoside triphosphate hydrolase
CX11264_g21835.t1	IPR036865	CRAL-TRIO lipid binding domain superfamily
CX11264_g21835.t1	IPR001251	CRAL-TRIO lipid binding domain
CX11264_g21835.t1	IPR009038	GOLD domain
CX11264_g21835.t1	IPR051064	SEC14-like and CRAL-TRIO domain-containing protein
CX11264_g3613.t1	IPR050920	Nematode receptor-like class delta
CX11264_g3613.t1	IPR019421	7TM GPCR, serpentine receptor class d (Srd)
CX11264_g3613.t1	IPR017452	GPCR, rhodopsin-like, 7TM
CX11264_g18548.t1	IPR013761	Sterile alpha motif/pointed domain superfamily
CX11264_g18548.t1	IPR036612	K Homology domain, type 1 superfamily
CX11264_g18548.t1	IPR001660	Sterile alpha motif domain
CX11264_g18548.t1	IPR004087	K Homology domain
CX11264_g18548.t1	IPR047554	BICC1, second type I KH
CX11264_g18548.t1	IPR004088	K Homology domain, type 1
CX11264_g22266.t1	IPR039910	Surface antigen D15-like
CX11264_g22266.t1	IPR000184	Bacterial surface antigen (D15)
CX11264_g9727.t1	IPR036296	SKP1-like, dimerisation domain superfamily
CX11264_g9727.t1	IPR016897	S-phase kinase-associated protein 1
CX11264_g9727.t1	IPR001232	S-phase kinase-associated protein 1-like
CX11264_g9727.t1	IPR016073	SKP1 component, POZ domain
CX11264_g9727.t1	IPR011333	SKP1/BTB/POZ domain superfamily
CX11264_g9727.t1	IPR016072	SKP1 component, dimerisation
CX11264_g3862.t1	IPR001222	Zinc finger, TFIIS-type
CX11264_g3862.t1	IPR034004	Pol I subunit A12, C-terminal zinc ribbon
CX11264_g3862.t1	IPR012164	DNA-directed RNA polymerase subunit/transcription factor S
CX11264_g417.t1	IPR019425	7TM GPCR, serpentine receptor class t (Srt)
CX11264_g12680.t1	IPR015221	Ubiquitin-related modifier 1
CX11264_g12680.t1	IPR016155	Molybdopterin synthase/thiamin biosynthesis sulphur carrier, beta-grasp
CX11264_g12680.t1	IPR012675	Beta-grasp domain superfamily
CX11264_g5402.t1	IPR002659	Glycosyl transferase, family 31
CX11264_g13686.t1	IPR005635	Inner centromere protein, ARK-binding domain
CX11264_g17366.t1	IPR016187	C-type lectin fold
CX11264_g19539.t1	IPR029021	Protein-tyrosine phosphatase-like
CX11264_g18165.t1	IPR002490	V-type ATPase, V0 complex, 116kDa subunit family
CX11264_g20882.t1	IPR000536	Nuclear hormone receptor, ligand-binding domain
CX11264_g20882.t1	IPR035500	Nuclear hormone receptor-like domain superfamily
CX11264_g20882.t1	IPR001628	Zinc finger, nuclear hormone receptor-type
CX11264_g20882.t1	IPR049636	Hepatocyte nuclear factor 4-like, DNA-binding domain
CX11264_g20882.t1	IPR013088	Zinc finger, NHR/GATA-type
CX11264_g635.t2	IPR011333	SKP1/BTB/POZ domain superfamily
CX11264_g635.t2	IPR015915	Kelch-type beta-propeller
CX11264_g635.t2	IPR011705	BTB/Kelch-associated
CX11264_g635.t2	IPR000210	BTB/POZ domain
CX11264_g635.t2	IPR006652	Kelch repeat type 1
CX11264_g13166.t1	IPR037171	NagB/RpiA transferase-like
CX11264_g13166.t1	IPR006148	Glucosamine/galactosamine-6-phosphate isomerase
CX11264_g13166.t1	IPR004547	Glucosamine-6-phosphate isomerase
CX11264_g13166.t1	IPR018321	Glucosamine-6-phosphate isomerase, conserved site
CX11264_g19301.t1	IPR005365	Nitrogen permease regulator 3
CX11264_g19301.t1	IPR056603	GATOR1 complex protein NPRL3, C-terminal HTH domain
CX11264_g3326.t1	IPR036284	G-protein gamma-like domain superfamily
CX11264_g3326.t1	IPR047017	Regulator of G-protein signalling 6/7/9/11, DHEX domain superfamily
CX11264_g3326.t1	IPR036390	Winged helix DNA-binding domain superfamily
CX11264_g3326.t1	IPR047016	Regulator of G protein signaling 6/7/9/11
CX11264_g3326.t1	IPR015898	G-protein, gamma subunit-like domain
CX11264_g3326.t1	IPR036388	Winged helix-like DNA-binding domain superfamily
CX11264_g3326.t1	IPR044926	RGS, subdomain 2
CX11264_g3326.t1	IPR016137	RGS domain
CX11264_g3326.t1	IPR000591	DEP domain
CX11264_g3326.t1	IPR040759	Regulator of G-protein signalling, DHEX domain
CX11264_g3326.t1	IPR034483	Regulator of G-protein signalling Egl-10, RGS domain
CX11264_g3326.t1	IPR036305	RGS domain superfamily
CX11264_g3998.t1	IPR051865	WD repeat-containing CDT2 adapter protein
CX11264_g3998.t1	IPR036322	WD40-repeat-containing domain superfamily
CX11264_g3998.t1	IPR001680	WD40 repeat
CX11264_g3998.t1	IPR015943	WD40/YVTN repeat-like-containing domain superfamily
CX11264_g3998.t1	IPR020472	PAC1/LIS1-like, WD-40 repeat
CX11264_g13845.t1	IPR051440	Goosecoid-like homeobox
CX11264_g13845.t1	IPR017970	Homeobox, conserved site
CX11264_g13845.t1	IPR001356	Homeodomain
CX11264_g13845.t1	IPR009057	Homedomain-like superfamily
CX11264_g21686.t1	IPR012340	Nucleic acid-binding, OB-fold
CX11264_g21686.t1	IPR032042	Protection of telomeres protein 1, ssDNA-binding domain
CX11264_g10393.t1	IPR002083	MATH/TRAF domain
CX11264_g10393.t1	IPR008974	TRAF-like
CX11264_g15953.t1	IPR002659	Glycosyl transferase, family 31
CX11264_g17472.t1	IPR016187	C-type lectin fold
CX11264_g17472.t1	IPR006583	PAN-3 domain
CX11264_g17472.t1	IPR016186	C-type lectin-like/link domain superfamily
CX11264_g6822.t1	IPR003280	Two pore domain potassium channel
CX11264_g6822.t1	IPR013099	Potassium channel domain
CX11264_g7046.t1	IPR042123	Zip3/RNF212-like
CX11264_g7046.t1	IPR001841	Zinc finger, RING-type
CX11264_g19342.t1	IPR019329	NADH:ubiquinone oxidoreductase, ESSS subunit
CX11264_g10706.t1	IPR001810	F-box domain
CX11264_g10706.t1	IPR012885	Sdz-33, F-box domain
CX11264_g10706.t1	IPR053222	Zygotic Embryogenesis-Associated Protein
CX11264_g13527.t1	IPR009497	Regulator protein, PHA-1
CX11264_g13527.t1	IPR010855	Cytomegalovirus IE1/IE2
CX11264_g8642.t1	IPR004856	Glycosyl transferase, ALG6/ALG8
CX11264_g16106.t1	IPR004827	Basic-leucine zipper domain
CX11264_g16106.t1	IPR046347	Basic-leucine zipper domain superfamily
CX11264_g3243.t1	IPR017452	GPCR, rhodopsin-like, 7TM
CX11264_g3243.t1	IPR052665	Neuropeptide-activated GPCR
CX11264_g22131.t1	IPR002781	Transmembrane protein TauE-like
CX11264_g15339.t1	IPR000582	Acyl-CoA-binding protein, ACBP
CX11264_g15339.t1	IPR035984	Acyl-CoA binding protein superfamily
CX11264_g15339.t1	IPR014352	FERM/acyl-CoA-binding protein superfamily
CX11264_g15339.t1	IPR022408	Acyl-CoA-binding protein, ACBP, conserved site
CX11264_g19022.t1	IPR009450	Phosphatidylinositol N-acetylglucosaminyltransferase subunit C
CX11264_g19775.t2	IPR052665	Neuropeptide-activated GPCR
CX11264_g19775.t2	IPR017452	GPCR, rhodopsin-like, 7TM
CX11264_g19775.t2	IPR019426	7TM GPCR, serpentine receptor class v (Srv)
CX11264_g10995.t1	IPR012340	Nucleic acid-binding, OB-fold
CX11264_g10995.t1	IPR003959	ATPase, AAA-type, core
CX11264_g10995.t1	IPR003593	AAA+ ATPase domain
CX11264_g10995.t1	IPR032501	Proteasomal ATPase, second OB domain
CX11264_g10995.t1	IPR027417	P-loop containing nucleoside triphosphate hydrolase
CX11264_g10995.t1	IPR041569	AAA ATPase, AAA+ lid domain
CX11264_g10995.t1	IPR003960	ATPase, AAA-type, conserved site
CX11264_g10995.t1	IPR050221	26S Proteasome Regulatory ATPase
CX11264_g15165.t1	IPR002601	C6 domain
CX11264_g20869.t1	IPR027267	AH/BAR domain superfamily
CX11264_g6531.t1	IPR024130	DAP1/DAPL1
CX11264_g539.t1	IPR019428	7TM GPCR, serpentine receptor class r (Str)
CX11264_g12089.t2	IPR002035	von Willebrand factor, type A
CX11264_g12089.t2	IPR042235	Zona pellucida, ZP-C domain
CX11264_g12089.t2	IPR036465	von Willebrand factor A-like domain superfamily
CX11264_g12089.t2	IPR001507	Zona pellucida domain
CX11264_g12089.t2	IPR056953	Cuticlin, N-terminal domain
CX11264_g12089.t2	IPR051962	Cuticlin domain-containing protein
CX11264_g12089.t2	IPR057475	Cuticlin, C-terminal domain
CX11264_g19729.t1	IPR008922	Di-copper centre-containing domain superfamily
CX11264_g19729.t1	IPR050316	Tyrosinase and Hemocyanin
CX11264_g19729.t1	IPR002227	Tyrosinase copper-binding domain
CX11264_g6495.t1	IPR016130	Protein-tyrosine phosphatase, active site
CX11264_g6495.t1	IPR020422	Dual specificity protein phosphatase domain
CX11264_g6495.t1	IPR000387	Tyrosine-specific protein phosphatases domain
CX11264_g6495.t1	IPR052103	Dual Specificity Protein Phosphatases
CX11264_g6495.t1	IPR029021	Protein-tyrosine phosphatase-like
CX11264_g6495.t1	IPR000340	Dual specificity phosphatase, catalytic domain
CX11264_g17935.t1	IPR053222	Zygotic Embryogenesis-Associated Protein
CX11264_g17935.t1	IPR012885	Sdz-33, F-box domain
CX11264_g573.t1	IPR053079	SPS2 domain-containing protein
CX11264_g573.t1	IPR036941	Receptor L-domain superfamily
CX11264_g573.t1	IPR000494	Receptor L-domain
CX11264_g1279.t1	IPR032675	Leucine-rich repeat domain superfamily
CX11264_g1279.t1	IPR045081	Acidic leucine-rich nuclear phosphoprotein 32
CX11264_g11912.t1	IPR002184	7TM GPCR, serpentine receptor class b (Srb)
CX11264_g8924.t1	IPR029000	Cyclophilin-like domain superfamily
CX11264_g8924.t1	IPR020892	Cyclophilin-type peptidyl-prolyl cis-trans isomerase, conserved site
CX11264_g8924.t1	IPR002130	Cyclophilin-type peptidyl-prolyl cis-trans isomerase domain
CX11264_g8924.t1	IPR024936	Cyclophilin-type peptidyl-prolyl cis-trans isomerase
CX11264_g8924.t1	IPR044666	Cyclophilin-type peptidyl-prolyl cis-trans isomerase, cyclophilin A-like
CX11264_g20927.t1	IPR001079	Galectin, carbohydrate recognition domain
CX11264_g20927.t1	IPR013320	Concanavalin A-like lectin/glucanase domain superfamily
CX11264_g20927.t1	IPR044156	Galectin-like
CX11264_g6546.t1	IPR008160	Collagen triple helix repeat
CX11264_g6546.t1	IPR002486	Nematode cuticle collagen, N-terminal
CX11264_g4722.t1	IPR016186	C-type lectin-like/link domain superfamily
CX11264_g4722.t1	IPR016187	C-type lectin fold
CX11264_g4722.t1	IPR050976	Snake venom C-type lectin-like
CX11264_g4722.t1	IPR001304	C-type lectin-like
CX11264_g3815.t1	IPR011333	SKP1/BTB/POZ domain superfamily
CX11264_g3815.t1	IPR009676	Protein of unknown function DUF1265
CX11264_g13980.t2	IPR007669	Carbohydrate sulfotransferase Chst-1-like
CX11264_g13980.t2	IPR005331	Sulfotransferase
CX11264_g2716.t1	IPR015500	Peptidase S8, subtilisin-related
CX11264_g2716.t1	IPR023828	Peptidase S8, subtilisin, Ser-active site
CX11264_g2716.t1	IPR023827	Peptidase S8, subtilisin, Asp-active site
CX11264_g2716.t1	IPR036852	Peptidase S8/S53 domain superfamily
CX11264_g2716.t1	IPR000209	Peptidase S8/S53 domain
CX11264_g2716.t1	IPR022398	Peptidase S8, subtilisin, His-active site
CX11264_g2716.t1	IPR002884	P domain
CX11264_g2716.t1	IPR034182	Kexin/furin catalytic domain
CX11264_g2716.t1	IPR032815	Peptidase S8, pro-domain
CX11264_g2716.t1	IPR038466	Peptidase S8, pro-domain superfamily
CX11264_g2716.t1	IPR008979	Galactose-binding-like domain superfamily
CX11264_g10648.t1	IPR000014	PAS domain
CX11264_g10648.t1	IPR050760	Period circadian regulator
CX11264_g10648.t1	IPR035965	PAS domain superfamily
CX11264_g4289.t1	IPR005098	Domain of unknown function DUF281
CX11264_g10017.t1	IPR019429	7TM GPCR, serpentine chemoreceptor class i (Sri)
CX11264_g11125.t1	IPR011009	Protein kinase-like domain superfamily
CX11264_g11125.t1	IPR051272	RIO-type Ser/Thr kinase
CX11264_g11125.t1	IPR018935	RIO kinase, conserved site
CX11264_g11125.t1	IPR017406	Serine/threonine-protein kinase Rio3
CX11264_g11125.t1	IPR000687	RIO kinase
CX11264_g11125.t1	IPR018934	RIO-type domain
CX11264_g644.t1	IPR000609	7TM GPCR, serpentine receptor class g (Srg)
CX11264_g644.t1	IPR052880	Nematode Receptor-Like Serpentine Class Gamma
CX11264_g17857.t1	IPR038479	Transthyretin-like superfamily
CX11264_g17857.t1	IPR001534	Transthyretin-like
CX11264_g12033.t1	IPR006640	SprT-like
CX11264_g17803.t1	IPR053220	Nematode receptor-like serpentine class H
CX11264_g17803.t1	IPR019422	7TM GPCR, serpentine receptor class h (Srh)
CX11264_g8971.t1	IPR001247	Exoribonuclease, phosphorolytic domain 1
CX11264_g8971.t1	IPR036345	Exoribonuclease, PH domain 2 superfamily
CX11264_g8971.t1	IPR020568	Ribosomal protein uS5 domain 2-type superfamily
CX11264_g8971.t1	IPR027408	PNPase/RNase PH domain superfamily
CX11264_g8971.t1	IPR050590	Exosome complex component Rrp42 subfamily
CX11264_g13298.t1	IPR057134	Nuclear anchorage protein 1, spectrin-like repeat domain 3
CX11264_g13298.t1	IPR012315	KASH domain
CX11264_g13298.t1	IPR057132	Nuclear anchorage protein 1, spectrin repeat domain
CX11264_g13298.t1	IPR001589	Actinin-type actin-binding domain, conserved site
CX11264_g13298.t1	IPR001715	Calponin homology domain
CX11264_g13298.t1	IPR036872	CH domain superfamily
CX11264_g13298.t1	IPR057133	Nuclear anchorage protein 1, spectrin repeat domain 2
CX11264_g13298.t1	IPR003103	BAG domain
CX11264_g1804.t1	IPR001628	Zinc finger, nuclear hormone receptor-type
CX11264_g1804.t1	IPR035500	Nuclear hormone receptor-like domain superfamily
CX11264_g1804.t1	IPR013088	Zinc finger, NHR/GATA-type
CX11264_g1804.t1	IPR000536	Nuclear hormone receptor, ligand-binding domain
CX11264_g2049.t1	IPR019428	7TM GPCR, serpentine receptor class r (Str)
CX11264_g5822.t1	IPR005366	ER membrane protein complex subunit 8/9
CX11264_g5822.t1	IPR037518	MPN domain
CX11264_g4659.t1	IPR019427	7TM GPCR, serpentine receptor class w (Srw)
CX11264_g27.t1	IPR051232	AT-rich Interactive Domain/SWI1 Chromatin Remodeling
CX11264_g27.t1	IPR036431	ARID DNA-binding domain superfamily
CX11264_g27.t1	IPR001606	ARID DNA-binding domain
CX11264_g8031.t1	IPR015943	WD40/YVTN repeat-like-containing domain superfamily
CX11264_g8031.t1	IPR013979	Translation initiation factor, beta propellor-like domain
CX11264_g8031.t1	IPR011387	Translation initiation factor 2A
CX11264_g21157.t1	IPR037387	Pentatricopeptide repeat domain-containing protein 3
CX11264_g3325.t1	IPR040397	Suppressor of white apricot
CX11264_g3325.t1	IPR019147	Suppressor of white apricot, N-terminal domain
CX11264_g20072.t1	IPR019428	7TM GPCR, serpentine receptor class r (Str)
CX11264_g10882.t1	IPR013057	Amino acid transporter, transmembrane domain
CX11264_g18717.t1	IPR050927	Transient receptor potential cation channel M
CX11264_g9560.t1	IPR016187	C-type lectin fold
CX11264_g6812.t1	IPR039962	Uncharacterized protein ZC21.8
CX11264_g5387.t1	IPR050879	Acyltransferase 3
CX11264_g5387.t1	IPR002656	Acyltransferase 3 domain
CX11264_g5387.t1	IPR043968	SGNH domain
CX11264_g16245.t1	IPR036734	Neurotransmitter-gated ion-channel ligand-binding domain superfamily
CX11264_g16245.t1	IPR006202	Neurotransmitter-gated ion-channel ligand-binding domain
CX11264_g16245.t1	IPR006201	Neurotransmitter-gated ion-channel
CX11264_g8882.t1	IPR038129	Nanos domain superfamily
CX11264_g8882.t1	IPR024161	Zinc finger, nanos-type
CX11264_g21761.t1	IPR030457	ELO family, conserved site
CX11264_g21761.t1	IPR002076	ELO family
CX11264_g5511.t2	IPR001810	F-box domain
CX11264_g5511.t2	IPR036047	F-box-like domain superfamily
CX11264_g5511.t2	IPR040161	F-box A protein FB224
CX11264_g5511.t2	IPR002900	Domain of unknown function DUF38/FTH, Caenorhabditis species
CX11264_g15435.t2	IPR000276	G protein-coupled receptor, rhodopsin-like
CX11264_g15435.t2	IPR017452	GPCR, rhodopsin-like, 7TM
CX11264_g15435.t2	IPR000405	Galanin receptor family
CX11264_g6921.t1	IPR027417	P-loop containing nucleoside triphosphate hydrolase
CX11264_g6921.t1	IPR030231	GPN-loop GTPase 2
CX11264_g6921.t1	IPR004130	GPN-loop GTPase
CX11264_g6671.t1	IPR001650	Helicase, C-terminal domain-like
CX11264_g6671.t1	IPR014014	RNA helicase, DEAD-box type, Q motif
CX11264_g6671.t1	IPR027417	P-loop containing nucleoside triphosphate hydrolase
CX11264_g6671.t1	IPR014001	Helicase superfamily 1/2, ATP-binding domain
CX11264_g6671.t1	IPR000629	ATP-dependent RNA helicase DEAD-box, conserved site
CX11264_g6671.t1	IPR036875	Zinc finger, CCHC-type superfamily
CX11264_g6671.t1	IPR011545	DEAD/DEAH-box helicase domain
CX11264_g18485.t1	IPR043472	Macro domain-like
CX11264_g18485.t1	IPR002589	Macro domain
CX11264_g20824.t1	IPR050799	Zinc Iron Protein (ZIP) Transporter
CX11264_g20824.t1	IPR003689	Zinc/iron permease
CX11264_g93.t1	IPR019428	7TM GPCR, serpentine receptor class r (Str)
CX11264_g21719.t1	IPR003599	Immunoglobulin domain subtype
CX11264_g21719.t1	IPR007110	Immunoglobulin-like domain
CX11264_g21719.t1	IPR002172	Low-density lipoprotein (LDL) receptor class A repeat
CX11264_g21719.t1	IPR002049	Laminin-type EGF domain
CX11264_g21719.t1	IPR036179	Immunoglobulin-like domain superfamily
CX11264_g21719.t1	IPR036055	LDL receptor-like superfamily
CX11264_g21719.t1	IPR013783	Immunoglobulin-like fold
CX11264_g21719.t1	IPR001791	Laminin G domain
CX11264_g21719.t1	IPR000034	Laminin IV
CX11264_g21719.t1	IPR013320	Concanavalin A-like lectin/glucanase domain superfamily
CX11264_g21719.t1	IPR056863	Laminin/attractin/netrin-like, EGF domain
CX11264_g21719.t1	IPR000742	EGF-like domain
CX11264_g21719.t1	IPR050958	Cell Adhesion and Cytoskeletal Organization
CX11264_g21719.t1	IPR023415	Low-density lipoprotein (LDL) receptor class A, conserved site
CX11264_g21719.t1	IPR001881	EGF-like calcium-binding domain
CX11264_g21719.t1	IPR013098	Immunoglobulin I-set
CX11264_g21719.t1	IPR013151	Immunoglobulin-like beta-sandwich domain
CX11264_g21719.t1	IPR003598	Immunoglobulin subtype 2
CX11264_g21719.t1	IPR009030	Growth factor receptor cysteine-rich domain superfamily
CX11264_g854.t1	IPR019420	7TM GPCR, serpentine receptor class bc (Srbc)
CX11264_g7213.t1	IPR000504	RNA recognition motif domain
CX11264_g7213.t1	IPR006569	CID domain
CX11264_g7213.t1	IPR008942	ENTH/VHS
CX11264_g7213.t1	IPR012677	Nucleotide-binding alpha-beta plait domain superfamily
CX11264_g7213.t1	IPR051485	SR-related and CTD-associated factor
CX11264_g7213.t1	IPR035979	RNA-binding domain superfamily
CX11264_g12568.t2	IPR036941	Receptor L-domain superfamily
CX11264_g12568.t2	IPR011009	Protein kinase-like domain superfamily
CX11264_g12568.t2	IPR013783	Immunoglobulin-like fold
CX11264_g12568.t2	IPR003961	Fibronectin type III
CX11264_g12568.t2	IPR036116	Fibronectin type III superfamily
CX11264_g12568.t2	IPR006211	Furin-like cysteine-rich domain
CX11264_g12568.t2	IPR001245	Serine-threonine/tyrosine-protein kinase, catalytic domain
CX11264_g12568.t2	IPR008266	Tyrosine-protein kinase, active site
CX11264_g12568.t2	IPR020635	Tyrosine-protein kinase, catalytic domain
CX11264_g12568.t2	IPR009030	Growth factor receptor cysteine-rich domain superfamily
CX11264_g12568.t2	IPR000719	Protein kinase domain
CX11264_g12568.t2	IPR050122	Receptor Tyrosine Kinase
CX11264_g12568.t2	IPR000494	Receptor L-domain
CX11264_g4872.t1	IPR026074	Microtubule associated protein 1
CX11264_g9711.t1	IPR000536	Nuclear hormone receptor, ligand-binding domain
CX11264_g9711.t1	IPR013088	Zinc finger, NHR/GATA-type
CX11264_g9711.t1	IPR001628	Zinc finger, nuclear hormone receptor-type
CX11264_g9711.t1	IPR035500	Nuclear hormone receptor-like domain superfamily
CX11264_g2318.t1	IPR006874	Protein of unknown function DUF621
CX11264_g8457.t1	IPR000609	7TM GPCR, serpentine receptor class g (Srg)
CX11264_g8457.t1	IPR051119	Nematode serpentine receptor-like
CX11264_g17473.t1	IPR001304	C-type lectin-like
CX11264_g17473.t1	IPR006583	PAN-3 domain
CX11264_g17473.t1	IPR016187	C-type lectin fold
CX11264_g17473.t1	IPR016186	C-type lectin-like/link domain superfamily
CX11264_g10130.t1	IPR005098	Domain of unknown function DUF281
CX11264_g21760.t1	IPR001245	Serine-threonine/tyrosine-protein kinase, catalytic domain
CX11264_g21760.t1	IPR011009	Protein kinase-like domain superfamily
CX11264_g21760.t1	IPR051681	Serine/Threonine Kinases and Pseudokinases
CX11264_g21760.t1	IPR000719	Protein kinase domain
CX11264_g21760.t1	IPR017441	Protein kinase, ATP binding site
CX11264_g11261.t2	IPR000938	CAP Gly-rich domain
CX11264_g11261.t2	IPR036859	CAP Gly-rich domain superfamily
CX11264_g15691.t1	IPR011598	Myc-type, basic helix-loop-helix (bHLH) domain
CX11264_g15691.t1	IPR036638	Helix-loop-helix DNA-binding domain superfamily
CX11264_g18795.t1	IPR002347	Short-chain dehydrogenase/reductase SDR
CX11264_g18795.t1	IPR051468	Fungal Secondary Metabolite SDRs
CX11264_g18795.t1	IPR036291	NAD(P)-binding domain superfamily
CX11264_g18704.t2	IPR006186	Serine/threonine-specific protein phosphatase/bis(5-nucleosyl)-tetraphosphatase
CX11264_g18704.t2	IPR029052	Metallo-dependent phosphatase-like
CX11264_g18704.t2	IPR004843	Calcineurin-like, phosphoesterase domain
CX11264_g18704.t2	IPR041751	PP2B, metallophosphatase domain
CX11264_g18704.t2	IPR043360	PP2B
CX11264_g19615.t1	IPR001752	Kinesin motor domain
CX11264_g19615.t1	IPR027417	P-loop containing nucleoside triphosphate hydrolase
CX11264_g19615.t1	IPR027640	Kinesin-like protein
CX11264_g19615.t1	IPR036961	Kinesin motor domain superfamily
CX11264_g6737.t1	IPR005995	Phosphoglycerate mutase, 2,3-bisphosphoglycerate-independent
CX11264_g6737.t1	IPR017850	Alkaline-phosphatase-like, core domain superfamily
CX11264_g6737.t1	IPR006124	Metalloenzyme
CX11264_g6737.t1	IPR011258	BPG-independent PGAM, N-terminal
CX11264_g6737.t1	IPR036646	BPG-independent phosphoglycerate mutase, domain B superfamily
CX11264_g951.t1	IPR000811	Glycosyl transferase, family 35
CX11264_g951.t1	IPR011833	Glycogen/starch/alpha-glucan phosphorylase
CX11264_g951.t1	IPR035090	Phosphorylase pyridoxal-phosphate attachment site
CX11264_g19763.t1	IPR036249	Thioredoxin-like superfamily
CX11264_g19763.t1	IPR013766	Thioredoxin domain
CX11264_g19763.t1	IPR052460	Endoplasmic reticulum disulfide reductase
CX11264_g19763.t1	IPR035674	ERdj5, C-terminal thioredoxin domain
CX11264_g6664.t1	IPR052782	Oocyte-to-zygote transition regulator
CX11264_g6664.t1	IPR000242	Tyrosine-specific protein phosphatase, PTPase domain
CX11264_g6664.t1	IPR029021	Protein-tyrosine phosphatase-like
CX11264_g12390.t1	IPR049941	Lysophospholipid acyltransferase 7/Porcupine-like
CX11264_g12390.t1	IPR004299	Membrane bound O-acyl transferase, MBOAT
CX11264_g178.t1	IPR050271	UDP-glycosyltransferase
CX11264_g178.t1	IPR002213	UDP-glucuronosyl/UDP-glucosyltransferase
CX11264_g178.t1	IPR035595	UDP-glycosyltransferase family, conserved site
CX11264_g15790.t1	IPR025958	SID1 transmembrane family
CX11264_g4213.t1	IPR053220	Nematode receptor-like serpentine class H
CX11264_g4213.t1	IPR019422	7TM GPCR, serpentine receptor class h (Srh)
CX11264_g7876.t1	IPR003677	SXP/RAL-2 family protein Ani s 5-like, cation-binding domain
CX11264_g7876.t1	IPR052823	SXP/RAL-2-related
CX11264_g11686.t1	IPR024731	NELL2-like, EGF domain
CX11264_g11686.t1	IPR002035	von Willebrand factor, type A
CX11264_g11686.t1	IPR000742	EGF-like domain
CX11264_g11686.t1	IPR018097	EGF-like calcium-binding, conserved site
CX11264_g11686.t1	IPR000152	EGF-type aspartate/asparagine hydroxylation site
CX11264_g11686.t1	IPR013032	EGF-like, conserved site
CX11264_g11686.t1	IPR036465	von Willebrand factor A-like domain superfamily
CX11264_g11686.t1	IPR000082	SEA domain
CX11264_g11686.t1	IPR057353	TNF receptor-like domain
CX11264_g11686.t1	IPR049883	NOTCH1 EGF-like calcium-binding domain
CX11264_g11686.t1	IPR001881	EGF-like calcium-binding domain
CX11264_g11686.t1	IPR006150	Cysteine-rich repeat
CX11264_g11686.t1	IPR056590	Mua-3/Mup-4, EGF-like domain
CX11264_g18735.t1	IPR050134	NAD-dependent sirtuin protein deacylases
CX11264_g18735.t1	IPR026590	Sirtuin family, catalytic core domain
CX11264_g18735.t1	IPR029035	DHS-like NAD/FAD-binding domain superfamily
CX11264_g18735.t1	IPR026591	Sirtuin, catalytic core small domain superfamily
CX11264_g18735.t1	IPR003000	Sirtuin family
CX11264_g3281.t1	IPR000609	7TM GPCR, serpentine receptor class g (Srg)
CX11264_g9410.t1	IPR013783	Immunoglobulin-like fold
CX11264_g9410.t1	IPR051155	Nematode Major Sperm
CX11264_g9410.t1	IPR000535	Major sperm protein (MSP) domain
CX11264_g9410.t1	IPR008962	PapD-like superfamily
CX11264_g15723.t1	IPR013761	Sterile alpha motif/pointed domain superfamily
CX11264_g7101.t1	IPR011047	Quinoprotein alcohol dehydrogenase-like superfamily
CX11264_g7101.t1	IPR001680	WD40 repeat
CX11264_g7101.t1	IPR039694	WD repeat-containing protein 11
CX11264_g7101.t1	IPR057853	WDR11, second beta-propeller
CX11264_g7101.t1	IPR015943	WD40/YVTN repeat-like-containing domain superfamily
CX11264_g7101.t1	IPR036322	WD40-repeat-containing domain superfamily
CX11264_g6678.t1	IPR015943	WD40/YVTN repeat-like-containing domain superfamily
CX11264_g6678.t1	IPR004871	Cleavage/polyadenylation specificity factor, A subunit, C-terminal
CX11264_g6678.t1	IPR050358	RSE1/DDB1/CFT1/CPSF1
CX11264_g13702.t4	IPR037977	Afadin, cargo binding domain
CX11264_g13702.t4	IPR002710	Dilute domain
CX11264_g13702.t4	IPR001478	PDZ domain
CX11264_g13702.t4	IPR028842	Afadin
CX11264_g13702.t4	IPR036034	PDZ superfamily
CX11264_g959.t1	IPR020846	Major facilitator superfamily domain
CX11264_g959.t1	IPR011701	Major facilitator superfamily
CX11264_g959.t1	IPR036259	MFS transporter superfamily
CX11264_g1005.t1	IPR050271	UDP-glycosyltransferase
CX11264_g1005.t1	IPR002213	UDP-glucuronosyl/UDP-glucosyltransferase
CX11264_g2924.t1	IPR036259	MFS transporter superfamily
CX11264_g2924.t1	IPR020846	Major facilitator superfamily domain
CX11264_g2924.t1	IPR005828	Major facilitator, sugar transporter-like
CX11264_g19469.t2	IPR002999	Tudor domain
CX11264_g15226.t1	IPR000504	RNA recognition motif domain
CX11264_g15226.t1	IPR012677	Nucleotide-binding alpha-beta plait domain superfamily
CX11264_g15226.t1	IPR003954	RNA recognition motif domain, eukaryotic-type
CX11264_g15226.t1	IPR035979	RNA-binding domain superfamily
CX11264_g15226.t1	IPR050502	Eukaryotic RNA-binding
CX11264_g10599.t2	IPR006583	PAN-3 domain
CX11264_g21238.t1	IPR051099	Anterior Gradient and Thioredoxin Domain
CX11264_g21238.t1	IPR037462	ERp19
CX11264_g21238.t1	IPR036249	Thioredoxin-like superfamily
CX11264_g22567.t1	IPR001040	Translation Initiation factor eIF- 4e
CX11264_g22567.t1	IPR023398	Translation Initiation factor eIF- 4e-like
CX11264_g22567.t1	IPR019770	Eukaryotic translation initiation factor 4E (eIF-4E), conserved site
CX11264_g13142.t1	IPR001680	WD40 repeat
CX11264_g13142.t1	IPR036322	WD40-repeat-containing domain superfamily
CX11264_g13142.t1	IPR037363	Sec13/Seh1 family
CX11264_g13142.t1	IPR015943	WD40/YVTN repeat-like-containing domain superfamily
CX11264_g6292.t1	IPR000719	Protein kinase domain
CX11264_g6292.t1	IPR011009	Protein kinase-like domain superfamily
CX11264_g6292.t1	IPR017441	Protein kinase, ATP binding site
CX11264_g6292.t1	IPR016239	Ribosomal protein S6 kinase II
CX11264_g6292.t1	IPR008271	Serine/threonine-protein kinase, active site
CX11264_g6292.t1	IPR000961	AGC-kinase, C-terminal
CX11264_g6292.t1	IPR017892	Protein kinase, C-terminal
CX11264_g6292.t1	IPR041906	Ribosomal S6 kinase, N-terminal catalytic domain
CX11264_g6773.t1	IPR000535	Major sperm protein (MSP) domain
CX11264_g6773.t1	IPR013783	Immunoglobulin-like fold
CX11264_g6773.t1	IPR051774	Sperm-specific class P
CX11264_g6773.t1	IPR008962	PapD-like superfamily
CX11264_g12024.t1	IPR013320	Concanavalin A-like lectin/glucanase domain superfamily
CX11264_g12024.t1	IPR001079	Galectin, carbohydrate recognition domain
CX11264_g12024.t1	IPR044156	Galectin-like
CX11264_g12024.t1	IPR002601	C6 domain
CX11264_g19147.t1	IPR008160	Collagen triple helix repeat
CX11264_g19147.t1	IPR002486	Nematode cuticle collagen, N-terminal
CX11264_g19146.t1	IPR008160	Collagen triple helix repeat
CX11264_g19146.t1	IPR002486	Nematode cuticle collagen, N-terminal
CX11264_g12816.t1	IPR002076	ELO family
CX11264_g21792.t2	IPR000731	Sterol-sensing domain
CX11264_g21792.t2	IPR051697	Patched domain-containing protein
CX11264_g21792.t2	IPR003392	Patched domain-containing protein, SSD domain
CX11264_g10936.t1	IPR029058	Alpha/Beta hydrolase fold
CX11264_g10936.t1	IPR000073	Alpha/beta hydrolase fold-1
CX11264_g21470.t1	IPR013087	Zinc finger C2H2-type
CX11264_g9938.t1	IPR000884	Thrombospondin type-1 (TSP1) repeat
CX11264_g10941.t1	IPR029062	Class I glutamine amidotransferase-like
CX11264_g10941.t1	IPR050325	Protein/nucleic acid deglycase
CX11264_g10941.t1	IPR006287	Protein/nucleic acid deglycase DJ-1
CX11264_g10941.t1	IPR002818	DJ-1/PfpI
CX11264_g3651.t1	IPR035914	Spermadhesin, CUB domain superfamily
CX11264_g3651.t1	IPR003366	CUB-like domain
CX11264_g3007.t1	IPR013320	Concanavalin A-like lectin/glucanase domain superfamily
CX11264_g18450.t1	IPR006583	PAN-3 domain
CX11264_g11520.t1	IPR018159	Spectrin/alpha-actinin
CX11264_g11520.t1	IPR002048	EF-hand domain
CX11264_g11520.t1	IPR018247	EF-Hand 1, calcium-binding site
CX11264_g11520.t1	IPR002017	Spectrin repeat
CX11264_g11520.t1	IPR011992	EF-hand domain pair
CX11264_g11473.t1	IPR028124	Small acidic protein-like domain
CX11264_g16672.t1	IPR004014	Cation-transporting P-type ATPase, N-terminal
CX11264_g16672.t1	IPR023299	P-type ATPase, cytoplasmic domain N
CX11264_g16672.t1	IPR018303	P-type ATPase, phosphorylation site
CX11264_g16672.t1	IPR036412	HAD-like superfamily
CX11264_g16672.t1	IPR023298	P-type ATPase, transmembrane domain superfamily
CX11264_g16672.t1	IPR006068	Cation-transporting P-type ATPase, C-terminal
CX11264_g16672.t1	IPR044492	P-type ATPase, haloacid dehalogenase domain
CX11264_g16672.t1	IPR001757	P-type ATPase
CX11264_g16672.t1	IPR008250	P-type ATPase, A domain superfamily
CX11264_g16672.t1	IPR022141	Plasma membrane calcium transporting P-type ATPase, C-terminal
CX11264_g16672.t1	IPR023214	HAD superfamily
CX11264_g16672.t1	IPR006408	P-type ATPase, subfamily IIB
CX11264_g6396.t1	IPR011993	PH-like domain superfamily
CX11264_g6396.t1	IPR001478	PDZ domain
CX11264_g6396.t1	IPR036034	PDZ superfamily
CX11264_g6396.t1	IPR051230	Amyloid-beta A4 Precursor Protein-Binding
CX11264_g6396.t1	IPR006020	PTB/PI domain
CX11264_g18731.t3	IPR002110	Ankyrin repeat
CX11264_g18731.t3	IPR036770	Ankyrin repeat-containing domain superfamily
CX11264_g18731.t3	IPR004087	K Homology domain
CX11264_g18731.t3	IPR036612	K Homology domain, type 1 superfamily
CX11264_g18731.t3	IPR051631	Ankyrin repeat and KH/SAM domain-containing protein
CX11264_g18731.t3	IPR004088	K Homology domain, type 1
CX11264_g12597.t1	IPR013083	Zinc finger, RING/FYVE/PHD-type
CX11264_g12597.t1	IPR001841	Zinc finger, RING-type
CX11264_g12597.t1	IPR027370	Zinc finger, RING-type, eukaryotic
CX11264_g12597.t1	IPR052667	E3 ubiquitin-protein ligase RING-type
CX11264_g20976.t1	IPR016187	C-type lectin fold
CX11264_g20976.t1	IPR001304	C-type lectin-like
CX11264_g20976.t1	IPR016186	C-type lectin-like/link domain superfamily
CX11264_g5945.t1	IPR003165	Piwi domain
CX11264_g5945.t1	IPR003100	PAZ domain
CX11264_g5945.t1	IPR032473	Protein argonaute, Mid domain
CX11264_g5945.t1	IPR032472	Argonaute linker 2 domain
CX11264_g5945.t1	IPR014811	Argonaute, linker 1 domain
CX11264_g5945.t1	IPR032474	Protein argonaute, N-terminal
CX11264_g5945.t1	IPR036397	Ribonuclease H superfamily
CX11264_g5945.t1	IPR036085	PAZ domain superfamily
CX11264_g5945.t1	IPR045246	Argonaute-like, PIWI domain
CX11264_g5945.t1	IPR012337	Ribonuclease H-like superfamily
CX11264_g21684.t1	IPR011333	SKP1/BTB/POZ domain superfamily
CX11264_g21684.t1	IPR000210	BTB/POZ domain
CX11264_g4110.t1	IPR042868	Phytanoyl-CoA hydroxylase-interacting protein-like
CX11264_g4110.t1	IPR045545	Phytanoyl-CoA hydroxylase-interacting protein-like, C-terminal
CX11264_g20431.t1	IPR001810	F-box domain
CX11264_g20431.t1	IPR002900	Domain of unknown function DUF38/FTH, Caenorhabditis species
CX11264_g6071.t1	IPR036612	K Homology domain, type 1 superfamily
CX11264_g6071.t1	IPR004087	K Homology domain
CX11264_g6071.t1	IPR004088	K Homology domain, type 1
CX11264_g8681.t2	IPR036249	Thioredoxin-like superfamily
CX11264_g9343.t1	IPR000086	NUDIX hydrolase domain
CX11264_g9343.t1	IPR015797	NUDIX hydrolase-like domain superfamily
CX11264_g9343.t1	IPR039989	ADP-ribose pyrophosphatase, mitochondrial
CX11264_g21390.t1	IPR036047	F-box-like domain superfamily
CX11264_g21390.t1	IPR040161	F-box A protein FB224
CX11264_g21390.t1	IPR002900	Domain of unknown function DUF38/FTH, Caenorhabditis species
CX11264_g21390.t1	IPR001810	F-box domain
CX11264_g17390.t1	IPR003125	Domain of unknown function WSN
CX11264_g4117.t1	IPR019427	7TM GPCR, serpentine receptor class w (Srw)
CX11264_g4117.t1	IPR017452	GPCR, rhodopsin-like, 7TM
CX11264_g1846.t1	IPR052319	Centriolar and ciliogenesis-associated protein
CX11264_g1846.t1	IPR027918	Centriolar and ciliogenesis-associated protein HYLS1, C-terminal domain
CX11264_g3065.t1	IPR024079	Metallopeptidase, catalytic domain superfamily
CX11264_g3065.t1	IPR001506	Peptidase M12A
CX11264_g3065.t1	IPR006026	Peptidase, metallopeptidase
CX11264_g6783.t1	IPR015174	MIF4G-like, type 2
CX11264_g6783.t1	IPR003890	MIF4G-like, type 3
CX11264_g6783.t1	IPR016024	Armadillo-type fold
CX11264_g6783.t1	IPR015172	MIF4G-like, type 1
CX11264_g6783.t1	IPR027159	Nuclear cap-binding protein subunit 1
CX11264_g15397.t1	IPR032942	BPI/LBP/Plunc family
CX11264_g15397.t1	IPR001124	Lipid-binding serum glycoprotein, C-terminal
CX11264_g15397.t1	IPR017942	Lipid-binding serum glycoprotein, N-terminal
CX11264_g15397.t1	IPR017943	Bactericidal permeability-increasing protein, alpha/beta domain superfamily
CX11264_g6489.t1	IPR000198	Rho GTPase-activating protein domain
CX11264_g6489.t1	IPR039767	RalA-binding protein 1
CX11264_g6489.t1	IPR008936	Rho GTPase activation protein
CX11264_g16544.t1	IPR036249	Thioredoxin-like superfamily
CX11264_g16544.t1	IPR004123	Dim1 family
CX11264_g8916.t1	IPR032035	Folliculin, DENN domain
CX11264_g8916.t1	IPR044886	Folliculin, DENN domain, C-terminal superfamily
CX11264_g8916.t1	IPR021713	Folliculin
CX11264_g1849.t1	IPR008166	Glycosyltransferase family 92
CX11264_g9947.t1	IPR008753	Peptidase M13, N-terminal domain
CX11264_g9947.t1	IPR000718	Peptidase M13
CX11264_g9947.t1	IPR024079	Metallopeptidase, catalytic domain superfamily
CX11264_g9947.t1	IPR042089	Peptidase M13, domain 2
CX11264_g9947.t1	IPR018497	Peptidase M13, C-terminal domain
CX11264_g20709.t1	IPR000719	Protein kinase domain
CX11264_g20709.t1	IPR034670	Checkpoint kinase 1, catalytic domain
CX11264_g20709.t1	IPR011009	Protein kinase-like domain superfamily
CX11264_g20709.t1	IPR008271	Serine/threonine-protein kinase, active site
CX11264_g5451.t1	IPR013088	Zinc finger, NHR/GATA-type
CX11264_g5451.t1	IPR001628	Zinc finger, nuclear hormone receptor-type
CX11264_g5451.t1	IPR035500	Nuclear hormone receptor-like domain superfamily
CX11264_g5451.t1	IPR000536	Nuclear hormone receptor, ligand-binding domain
CX11264_g7542.t1	IPR019422	7TM GPCR, serpentine receptor class h (Srh)
CX11264_g8666.t1	IPR053958	HMGCR/SNAP/NPC1-like, sterol-sensing domain
CX11264_g8666.t1	IPR000731	Sterol-sensing domain
CX11264_g11846.t1	IPR016187	C-type lectin fold
CX11264_g11846.t1	IPR016186	C-type lectin-like/link domain superfamily
CX11264_g702.t1	IPR008166	Glycosyltransferase family 92
CX11264_g17608.t1	IPR043502	DNA/RNA polymerase superfamily
CX11264_g21882.t1	IPR036770	Ankyrin repeat-containing domain superfamily
CX11264_g21882.t1	IPR002110	Ankyrin repeat
CX11264_g21882.t1	IPR007858	Dpy-30 motif
CX11264_g21882.t1	IPR049630	DPY30 domain-containing protein-like, dimerization/docking domain
CX11264_g5787.t1	IPR039797	Protein Pecanex
CX11264_g5787.t1	IPR007735	Pecanex, C-terminal
CX11264_g18360.t1	IPR036815	14-3-3 domain superfamily
CX11264_g18360.t1	IPR023410	14-3-3 domain
CX11264_g18360.t1	IPR000308	14-3-3 protein
CX11264_g18360.t1	IPR023409	14-3-3 protein, conserved site
CX11264_g17416.t1	IPR016181	Acyl-CoA N-acyltransferase
CX11264_g17416.t1	IPR000182	GNAT domain
CX11264_g17416.t1	IPR041496	YitH/HolE, acetyltransferase (GNAT) domain
CX11264_g1321.t1	IPR008164	Repeat of unknown function XGLTT
CX11264_g1321.t1	IPR004950	Protein of unknown function DUF267, Caenorhabditis species
CX11264_g4999.t1	IPR006634	TRAM/LAG1/CLN8 homology domain
CX11264_g4999.t1	IPR050846	TLC domain-containing
CX11264_g10683.t1	IPR038765	Papain-like cysteine peptidase superfamily
CX11264_g10683.t1	IPR039417	Papain-like cysteine endopeptidase
CX11264_g10683.t1	IPR000668	Peptidase C1A, papain C-terminal
CX11264_g10683.t1	IPR013128	Peptidase C1A
CX11264_g5117.t1	IPR005078	Peptidase C54
CX11264_g5117.t1	IPR046792	Peptidase C54, catalytic domain
CX11264_g5117.t1	IPR038765	Papain-like cysteine peptidase superfamily
CX11264_g6162.t1	IPR023321	PINIT domain
CX11264_g6162.t1	IPR038654	PINIT domain superfamily
CX11264_g6162.t1	IPR004181	Zinc finger, MIZ-type
CX11264_g6162.t1	IPR013083	Zinc finger, RING/FYVE/PHD-type
CX11264_g12050.t1	IPR004981	Tryptophan 2,3-dioxygenase
CX11264_g12050.t1	IPR037217	Tryptophan/Indoleamine 2,3-dioxygenase-like
CX11264_g10689.t1	IPR012885	Sdz-33, F-box domain
CX11264_g10689.t1	IPR053222	Zygotic Embryogenesis-Associated Protein
CX11264_g4354.t1	IPR000536	Nuclear hormone receptor, ligand-binding domain
CX11264_g4354.t1	IPR001628	Zinc finger, nuclear hormone receptor-type
CX11264_g4354.t1	IPR035500	Nuclear hormone receptor-like domain superfamily
CX11264_g4354.t1	IPR051152	Caenorhabditis elegans Orphan Nuclear Receptors
CX11264_g4354.t1	IPR049636	Hepatocyte nuclear factor 4-like, DNA-binding domain
CX11264_g4354.t1	IPR013088	Zinc finger, NHR/GATA-type
CX11264_g5264.t1	IPR019050	FDF domain
CX11264_g5264.t1	IPR047575	Sm domain
CX11264_g5264.t1	IPR010920	LSM domain superfamily
CX11264_g5264.t1	IPR025609	Lsm14-like, N-terminal
CX11264_g5264.t1	IPR025761	FFD box
CX11264_g5264.t1	IPR025762	DFDF domain
CX11264_g5264.t1	IPR025768	TFG box
CX11264_g484.t1	IPR001304	C-type lectin-like
CX11264_g484.t1	IPR016187	C-type lectin fold
CX11264_g484.t1	IPR016186	C-type lectin-like/link domain superfamily
CX11264_g21845.t1	IPR036412	HAD-like superfamily
CX11264_g21845.t1	IPR004177	DDHD domain
CX11264_g21845.t1	IPR001666	Phosphatidylinositol transfer protein
CX11264_g21845.t1	IPR055261	Phosphatidylinositol transfer protein, N-terminal
CX11264_g21845.t1	IPR031315	LNS2/PITP
CX11264_g21845.t1	IPR023214	HAD superfamily
CX11264_g21845.t1	IPR023393	START-like domain superfamily
CX11264_g19207.t1	IPR019787	Zinc finger, PHD-finger
CX11264_g19207.t1	IPR036427	Bromodomain-like superfamily
CX11264_g19207.t1	IPR001487	Bromodomain
CX11264_g19207.t1	IPR018359	Bromodomain, conserved site
CX11264_g19207.t1	IPR019786	Zinc finger, PHD-type, conserved site
CX11264_g19207.t1	IPR034732	Extended PHD (ePHD) domain
CX11264_g19207.t1	IPR001965	Zinc finger, PHD-type
CX11264_g19207.t1	IPR050701	Histone Modification Regulator
CX11264_g19207.t1	IPR013083	Zinc finger, RING/FYVE/PHD-type
CX11264_g19207.t1	IPR011011	Zinc finger, FYVE/PHD-type
CX11264_g11584.t1	IPR009378	Condensin II complex subunit H2, N-terminal
CX11264_g11584.t1	IPR031739	Condensin-2 complex subunit H2
CX11264_g11584.t1	IPR031737	Condensin-2 complex subunit H2, C-terminal
CX11264_g20102.t1	IPR013087	Zinc finger C2H2-type
CX11264_g20102.t1	IPR036236	Zinc finger C2H2 superfamily
CX11264_g20102.t1	IPR000210	BTB/POZ domain
CX11264_g20102.t1	IPR011705	BTB/Kelch-associated
CX11264_g20102.t1	IPR011333	SKP1/BTB/POZ domain superfamily
CX11264_g8711.t1	IPR045052	Copine
CX11264_g8711.t1	IPR010734	Copine, C-terminal
CX11264_g8711.t1	IPR037768	Copine, C2B domain
CX11264_g8711.t1	IPR000008	C2 domain
CX11264_g8711.t1	IPR036465	von Willebrand factor A-like domain superfamily
CX11264_g18011.t1	IPR012171	Fatty acid desaturase
CX11264_g18011.t1	IPR005804	Fatty acid desaturase domain
CX11264_g10080.t1	IPR036063	Smr domain superfamily
CX11264_g10080.t1	IPR002625	Smr domain
CX11264_g17356.t1	IPR002900	Domain of unknown function DUF38/FTH, Caenorhabditis species
CX11264_g10980.t1	IPR035979	RNA-binding domain superfamily
CX11264_g10980.t1	IPR050374	RRT5/SRSF/Splicing Factor SR
CX11264_g10980.t1	IPR000504	RNA recognition motif domain
CX11264_g10980.t1	IPR034150	SF3B6, RNA recognition motif
CX11264_g10980.t1	IPR012677	Nucleotide-binding alpha-beta plait domain superfamily
CX11264_g5978.t1	IPR006760	Endosulphine
CX11264_g173.t1	IPR029044	Nucleotide-diphospho-sugar transferases
CX11264_g173.t1	IPR004988	Protein of unknown function DUF273
CX11264_g2463.t1	IPR036259	MFS transporter superfamily
CX11264_g2463.t1	IPR011701	Major facilitator superfamily
CX11264_g2463.t1	IPR050382	Major Facilitator Superfamily Sodium/Anion Cotransporter
CX11264_g2463.t1	IPR005829	Sugar transporter, conserved site
CX11264_g2463.t1	IPR020846	Major facilitator superfamily domain
CX11264_g3874.t1	IPR002068	Alpha crystallin/Hsp20 domain
CX11264_g3874.t1	IPR008978	HSP20-like chaperone
CX11264_g3874.t1	IPR001436	Alpha crystallin/Small heat shock protein, animal type
CX11264_g14076.t1	IPR009283	Apyrase
CX11264_g14076.t1	IPR036258	Apyrase superfamily
CX11264_g1218.t1	IPR019430	7TM GPCR, serpentine receptor class x (Srx)
CX11264_g20494.t1	IPR029058	Alpha/Beta hydrolase fold
CX11264_g20494.t1	IPR022742	Serine aminopeptidase, S33
CX11264_g17106.t1	IPR017452	GPCR, rhodopsin-like, 7TM
CX11264_g17106.t1	IPR019427	7TM GPCR, serpentine receptor class w (Srw)
CX11264_g22077.t1	IPR016187	C-type lectin fold
CX11264_g22077.t1	IPR001304	C-type lectin-like
CX11264_g22077.t1	IPR016186	C-type lectin-like/link domain superfamily
CX11264_g645.t1	IPR052880	Nematode Receptor-Like Serpentine Class Gamma
CX11264_g645.t1	IPR000609	7TM GPCR, serpentine receptor class g (Srg)
CX11264_g20331.t1	IPR003609	PAN/Apple domain
CX11264_g20331.t1	IPR001507	Zona pellucida domain
CX11264_g20331.t1	IPR052774	C. elegans Developmental and Neuronal Protein
CX11264_g20331.t1	IPR055355	ZP-C domain
CX11264_g16461.t1	IPR009071	High mobility group box domain
CX11264_g16461.t1	IPR036910	High mobility group box domain superfamily
CX11264_g16461.t1	IPR032147	Domain of unknown function DUF4819
CX11264_g16461.t1	IPR052412	Cell Cycle and Developmental Transcription Regulators
CX11264_g11995.t1	IPR002213	UDP-glucuronosyl/UDP-glucosyltransferase
CX11264_g11995.t1	IPR035595	UDP-glycosyltransferase family, conserved site
CX11264_g11995.t1	IPR050271	UDP-glycosyltransferase
CX11264_g16829.t1	IPR054559	PSMD12/CSN4-like, N-terminal
CX11264_g16829.t1	IPR040134	26S Proteasome non-ATPase regulatory subunit 12/COP9 signalosome complex subunit 4
CX11264_g16829.t1	IPR000717	Proteasome component (PCI) domain
CX11264_g16829.t1	IPR036390	Winged helix DNA-binding domain superfamily
CX11264_g16829.t1	IPR036388	Winged helix-like DNA-binding domain superfamily
CX11264_g3501.t1	IPR024743	Dynein heavy chain, coiled coil stalk
CX11264_g3501.t1	IPR042222	Dynein heavy chain, domain 2, N-terminal
CX11264_g3501.t1	IPR026983	Dynein heavy chain
CX11264_g3501.t1	IPR013602	Dynein heavy chain, linker
CX11264_g3501.t1	IPR042228	Dynein heavy chain, linker, subdomain 3
CX11264_g11888.t1	IPR027417	P-loop containing nucleoside triphosphate hydrolase
CX11264_g11888.t1	IPR039187	Strawberry notch, AAA domain
CX11264_g11888.t1	IPR057332	SBNO, alpha/beta domain
CX11264_g11888.t1	IPR026741	Protein strawberry notch
CX11264_g11888.t1	IPR026937	Strawberry notch, helicase C domain
CX11264_g19818.t1	IPR051489	Disintegrin and Metalloproteinase Domain-Containing
CX11264_g6127.t1	IPR045094	Nicotinamide/nicotinate mononucleotide adenylyltransferase, eukaryotic
CX11264_g6127.t1	IPR004821	Cytidyltransferase-like domain
CX11264_g6127.t1	IPR051182	Eukaryotic NMN adenylyltransferase
CX11264_g6127.t1	IPR005248	Nicotinate/nicotinamide nucleotide adenylyltransferase
CX11264_g6127.t1	IPR014729	Rossmann-like alpha/beta/alpha sandwich fold
CX11264_g13013.t1	IPR023214	HAD superfamily
CX11264_g13013.t1	IPR044492	P-type ATPase, haloacid dehalogenase domain
CX11264_g13013.t1	IPR008250	P-type ATPase, A domain superfamily
CX11264_g13013.t1	IPR001757	P-type ATPase
CX11264_g13013.t1	IPR023299	P-type ATPase, cytoplasmic domain N
CX11264_g13013.t1	IPR032631	P-type ATPase, N-terminal
CX11264_g13013.t1	IPR018303	P-type ATPase, phosphorylation site
CX11264_g13013.t1	IPR006539	P-type ATPase, subfamily IV
CX11264_g13013.t1	IPR023298	P-type ATPase, transmembrane domain superfamily
CX11264_g13013.t1	IPR036412	HAD-like superfamily
CX11264_g13013.t1	IPR032630	P-type ATPase, C-terminal
CX11264_g17556.t1	IPR001878	Zinc finger, CCHC-type
CX11264_g17556.t1	IPR036875	Zinc finger, CCHC-type superfamily
CX11264_g17556.t1	IPR021109	Aspartic peptidase domain superfamily
CX11264_g17556.t1	IPR001969	Aspartic peptidase, active site
CX11264_g7846.t1	IPR013087	Zinc finger C2H2-type
CX11264_g7846.t1	IPR036236	Zinc finger C2H2 superfamily
CX11264_g8931.t1	IPR003702	Acetyl-CoA hydrolase/transferase, N-terminal
CX11264_g8931.t1	IPR026888	Acetyl-CoA hydrolase/transferase, C-terminal domain
CX11264_g8931.t1	IPR037171	NagB/RpiA transferase-like
CX11264_g8931.t1	IPR046433	Acetyl-CoA hydrolase/transferase
CX11264_g8931.t1	IPR038460	Acetyl-CoA hydrolase/transferase, C-terminal domain superfamily
CX11264_g9927.t1	IPR001810	F-box domain
CX11264_g9927.t1	IPR042317	F-box protein she-1-like
CX11264_g9494.t1	IPR039962	Uncharacterized protein ZC21.8
CX11264_g72.t1	IPR036259	MFS transporter superfamily
CX11264_g72.t1	IPR051617	UNC-93-like transmembrane regulator
CX11264_g72.t1	IPR010291	Ion channel regulatory protein, UNC-93
CX11264_g9127.t1	IPR004853	Sugar phosphate transporter domain
CX11264_g9127.t1	IPR037185	Multidrug transporter EmrE superfamily
CX11264_g9127.t1	IPR012404	Nucleotide-sugar transporter-related
CX11264_g16467.t1	IPR029034	Cystine-knot cytokine
CX11264_g16467.t1	IPR010345	Interleukin-17 family
CX11264_g21854.t1	IPR036034	PDZ superfamily
CX11264_g21854.t1	IPR001478	PDZ domain
CX11264_g21854.t1	IPR016130	Protein-tyrosine phosphatase, active site
CX11264_g21854.t1	IPR000242	Tyrosine-specific protein phosphatase, PTPase domain
CX11264_g21854.t1	IPR029021	Protein-tyrosine phosphatase-like
CX11264_g21854.t1	IPR000387	Tyrosine-specific protein phosphatases domain
CX11264_g21854.t1	IPR003595	Protein-tyrosine phosphatase, catalytic
CX11264_g6533.t1	IPR016130	Protein-tyrosine phosphatase, active site
CX11264_g6533.t1	IPR003595	Protein-tyrosine phosphatase, catalytic
CX11264_g6533.t1	IPR000387	Tyrosine-specific protein phosphatases domain
CX11264_g6533.t1	IPR000242	Tyrosine-specific protein phosphatase, PTPase domain
CX11264_g6533.t1	IPR029021	Protein-tyrosine phosphatase-like
CX11264_g6533.t1	IPR052782	Oocyte-to-zygote transition regulator
CX11264_g20553.t1	IPR056585	Leprecan-like alpha-helical domain
CX11264_g20553.t1	IPR011990	Tetratricopeptide-like helical domain superfamily
CX11264_g20553.t1	IPR052284	Collagen-modifying leprecan protein
CX11264_g8900.t2	IPR013087	Zinc finger C2H2-type
CX11264_g8900.t2	IPR001841	Zinc finger, RING-type
CX11264_g8900.t2	IPR044288	ZNF598/HEL2
CX11264_g8900.t2	IPR017907	Zinc finger, RING-type, conserved site
CX11264_g8900.t2	IPR041888	ZN598/HEL22, RING finger
CX11264_g8900.t2	IPR013083	Zinc finger, RING/FYVE/PHD-type
CX11264_g20755.t1	IPR042272	ATP12, ATP synthase F1-assembly protein, N-terminal
CX11264_g20755.t1	IPR011419	ATP12, ATP synthase F1-assembly protein
CX11264_g20755.t1	IPR023335	ATP12 orthogonal Bundle domain superfamily
CX11264_g13963.t1	IPR009667	Protein of unknown function DUF1258
CX11264_g4576.t1	IPR019428	7TM GPCR, serpentine receptor class r (Str)
CX11264_g1280.t1	IPR050271	UDP-glycosyltransferase
CX11264_g1280.t1	IPR002213	UDP-glucuronosyl/UDP-glucosyltransferase
CX11264_g4871.t1	IPR002884	P domain
CX11264_g4871.t1	IPR034182	Kexin/furin catalytic domain
CX11264_g4871.t1	IPR023827	Peptidase S8, subtilisin, Asp-active site
CX11264_g4871.t1	IPR036852	Peptidase S8/S53 domain superfamily
CX11264_g4871.t1	IPR022398	Peptidase S8, subtilisin, His-active site
CX11264_g4871.t1	IPR000209	Peptidase S8/S53 domain
CX11264_g4871.t1	IPR015500	Peptidase S8, subtilisin-related
CX11264_g4871.t1	IPR008979	Galactose-binding-like domain superfamily
CX11264_g15873.t2	IPR051055	PIF1 DNA helicase
CX11264_g15873.t2	IPR027417	P-loop containing nucleoside triphosphate hydrolase
CX11264_g15873.t2	IPR010285	DNA helicase Pif1-like, DEAD-box helicase domain
CX11264_g19722.t1	IPR020471	Aldo-keto reductase
CX11264_g19722.t1	IPR018170	Aldo/keto reductase, conserved site
CX11264_g19722.t1	IPR036812	NAD(P)-dependent oxidoreductase domain superfamily
CX11264_g19722.t1	IPR023210	NADP-dependent oxidoreductase domain
CX11264_g4927.t2	IPR000219	Dbl homology domain
CX11264_g4927.t2	IPR041020	ARHGEF1-like, PH domain
CX11264_g4927.t2	IPR035899	Dbl homology (DH) domain superfamily
CX11264_g4927.t2	IPR011993	PH-like domain superfamily
CX11264_g4927.t2	IPR051632	Rho guanine nucleotide exchange factor
CX11264_g17547.t1	IPR004950	Protein of unknown function DUF267, Caenorhabditis species
CX11264_g14688.t1	IPR008429	Cleft lip and palate transmembrane 1
CX11264_g2153.t1	IPR008166	Glycosyltransferase family 92
CX11264_g4728.t1	IPR016187	C-type lectin fold
CX11264_g4728.t1	IPR018378	C-type lectin, conserved site
CX11264_g4728.t1	IPR050976	Snake venom C-type lectin-like
CX11264_g4728.t1	IPR001304	C-type lectin-like
CX11264_g4728.t1	IPR016186	C-type lectin-like/link domain superfamily
CX11264_g10556.t1	IPR008974	TRAF-like
CX11264_g10556.t1	IPR002083	MATH/TRAF domain
CX11264_g10556.t1	IPR052664	BTB and MATH domain-containing protein
CX11264_g21981.t1	IPR000536	Nuclear hormone receptor, ligand-binding domain
CX11264_g21981.t1	IPR035500	Nuclear hormone receptor-like domain superfamily
CX11264_g21981.t1	IPR001628	Zinc finger, nuclear hormone receptor-type
CX11264_g21981.t1	IPR049636	Hepatocyte nuclear factor 4-like, DNA-binding domain
CX11264_g21981.t1	IPR013088	Zinc finger, NHR/GATA-type
CX11264_g670.t2	IPR019425	7TM GPCR, serpentine receptor class t (Srt)
CX11264_g20454.t1	IPR002184	7TM GPCR, serpentine receptor class b (Srb)
CX11264_g20454.t1	IPR051080	Nematode receptor-like serpentine class alpha
CX11264_g5649.t1	IPR005514	Chymotrypsin family Peptidase-S1
CX11264_g5649.t1	IPR009003	Peptidase S1, PA clan
CX11264_g3650.t1	IPR017050	Metallopeptidase, nematode
CX11264_g3650.t1	IPR006026	Peptidase, metallopeptidase
CX11264_g3650.t1	IPR024079	Metallopeptidase, catalytic domain superfamily
CX11264_g3650.t1	IPR001506	Peptidase M12A
CX11264_g19039.t1	IPR006342	Methyltransferase FkbM
CX11264_g22521.t1	IPR043313	Leucine-rich melanocyte differentiation-associated protein
CX11264_g22521.t1	IPR032675	Leucine-rich repeat domain superfamily
CX11264_g21699.t1	IPR009924	Protein of unknown function DUF1459
CX11264_g4456.t1	IPR001628	Zinc finger, nuclear hormone receptor-type
CX11264_g4456.t1	IPR013088	Zinc finger, NHR/GATA-type
CX11264_g4456.t1	IPR035500	Nuclear hormone receptor-like domain superfamily
CX11264_g4456.t1	IPR000536	Nuclear hormone receptor, ligand-binding domain
CX11264_g17371.t1	IPR001810	F-box domain
CX11264_g17371.t1	IPR036047	F-box-like domain superfamily
CX11264_g13413.t1	IPR027417	P-loop containing nucleoside triphosphate hydrolase
CX11264_g13413.t1	IPR001806	Small GTPase
CX11264_g13413.t1	IPR050209	Rab GTPases family involved in membrane trafficking
CX11264_g13413.t1	IPR005225	Small GTP-binding domain
CX11264_g15830.t2	IPR037138	Histone deacetylase domain superfamily
CX11264_g15830.t2	IPR023801	Histone deacetylase domain
CX11264_g15830.t2	IPR023696	Ureohydrolase domain superfamily
CX11264_g15830.t2	IPR000286	Histone deacetylase HDAC
CX11264_g14100.t1	IPR002495	Glycosyl transferase, family 8
CX11264_g14100.t1	IPR029044	Nucleotide-diphospho-sugar transferases
CX11264_g14100.t1	IPR050587	GNT1/Glycosyltransferase 8
CX11264_g16140.t1	IPR003591	Leucine-rich repeat, typical subtype
CX11264_g16140.t1	IPR000483	Cysteine-rich flanking region, C-terminal
CX11264_g16140.t1	IPR001611	Leucine-rich repeat
CX11264_g16140.t1	IPR032675	Leucine-rich repeat domain superfamily
CX11264_g16140.t1	IPR050541	Leucine-rich repeat and transmembrane domain-containing protein
CX11264_g16140.t1	IPR026906	BspA-type LRR region
CX11264_g12734.t1	IPR040911	Exostosin, GT47 domain
CX11264_g12734.t1	IPR015338	Glycosyl transferase 64 domain
CX11264_g12734.t1	IPR004263	Exostosin-like
CX11264_g12734.t1	IPR029044	Nucleotide-diphospho-sugar transferases
CX11264_g20582.t1	IPR019421	7TM GPCR, serpentine receptor class d (Srd)
CX11264_g20581.t1	IPR019421	7TM GPCR, serpentine receptor class d (Srd)
CX11264_g16822.t1	IPR019430	7TM GPCR, serpentine receptor class x (Srx)
CX11264_g3324.t1	IPR053014	Cuticle-associated divergent protein
CX11264_g3324.t1	IPR036880	Pancreatic trypsin inhibitor Kunitz domain superfamily
CX11264_g3324.t1	IPR002223	Pancreatic trypsin inhibitor Kunitz domain
CX11264_g4386.t1	IPR017452	GPCR, rhodopsin-like, 7TM
CX11264_g4386.t1	IPR019427	7TM GPCR, serpentine receptor class w (Srw)
CX11264_g22168.t1	IPR007128	Nuclear MIS12/MIND complex subunit PMF1/Nnf1
CX11264_g20077.t1	IPR055578	Domain of unknown function DUF7154
CX11264_g11015.t1	IPR009395	Biogenesis of lysosome-related organelles complex 1 subunit 1
CX11264_g17539.t1	IPR008952	Tetraspanin, EC2 domain superfamily
CX11264_g17539.t1	IPR018499	Tetraspanin/Peripherin
CX11264_g16961.t1	IPR015421	Pyridoxal phosphate-dependent transferase, major domain
CX11264_g16961.t1	IPR015422	Pyridoxal phosphate-dependent transferase, small domain
CX11264_g16961.t1	IPR015424	Pyridoxal phosphate-dependent transferase
CX11264_g16961.t1	IPR050477	Group II Amino Acid Decarboxylases
CX11264_g16961.t1	IPR002129	Pyridoxal phosphate-dependent decarboxylase
CX11264_g10060.t1	IPR036941	Receptor L-domain superfamily
CX11264_g10060.t1	IPR053079	SPS2 domain-containing protein
CX11264_g10060.t1	IPR000494	Receptor L-domain
CX11264_g15575.t1	IPR018000	Neurotransmitter-gated ion-channel, conserved site
CX11264_g15575.t1	IPR006201	Neurotransmitter-gated ion-channel
CX11264_g15575.t1	IPR036734	Neurotransmitter-gated ion-channel ligand-binding domain superfamily
CX11264_g15575.t1	IPR006202	Neurotransmitter-gated ion-channel ligand-binding domain
CX11264_g1806.t1	IPR010558	Caenorhabditis elegans ly-6-related
CX11264_g21632.t1	IPR014721	Small ribosomal subunit protein uS5 domain 2-type fold, subgroup
CX11264_g21632.t1	IPR036554	GHMP kinase, C-terminal domain superfamily
CX11264_g21632.t1	IPR053859	Diphosphomevalonate decarboxylase-like N-terminal domain
CX11264_g21632.t1	IPR005935	Diphosphomevalonate/phosphomevalonate decarboxylase
CX11264_g21632.t1	IPR041431	Mvd1, C-terminal
CX11264_g21632.t1	IPR020568	Ribosomal protein uS5 domain 2-type superfamily
CX11264_g21632.t1	IPR029765	Diphosphomevalonate decarboxylase
CX11264_g1228.t1	IPR050879	Acyltransferase 3
CX11264_g1228.t1	IPR002656	Acyltransferase 3 domain
CX11264_g1228.t1	IPR043968	SGNH domain
CX11264_g9970.t1	IPR021942	Protein of unknown function DUF3557
CX11264_g14597.t2	IPR001534	Transthyretin-like
CX11264_g14597.t2	IPR038479	Transthyretin-like superfamily
CX11264_g9449.t1	IPR000719	Protein kinase domain
CX11264_g9449.t1	IPR011009	Protein kinase-like domain superfamily
CX11264_g11740.t1	IPR017896	4Fe-4S ferredoxin-type, iron-sulphur binding domain
CX11264_g11740.t1	IPR010226	NADH-quinone oxidoreductase, chain I
CX11264_g11740.t1	IPR017900	4Fe-4S ferredoxin, iron-sulphur binding, conserved site
CX11264_g10177.t1	IPR019429	7TM GPCR, serpentine chemoreceptor class i (Sri)
CX11264_g9367.t1	IPR020849	Small GTPase, Ras-type
CX11264_g9367.t1	IPR027417	P-loop containing nucleoside triphosphate hydrolase
CX11264_g9367.t1	IPR001806	Small GTPase
CX11264_g9367.t1	IPR005225	Small GTP-binding domain
CX11264_g21262.t1	IPR007342	Pseudouridine-5'-phosphate glycosidase
CX11264_g21262.t1	IPR022830	Indigoidine synthase A-like
CX11264_g11610.t1	IPR001163	Sm domain, eukaryotic/archaea-type
CX11264_g11610.t1	IPR016487	Sm-like protein Lsm6/SmF
CX11264_g11610.t1	IPR034100	Small nuclear ribonucleoprotein F
CX11264_g11610.t1	IPR047575	Sm domain
CX11264_g11610.t1	IPR010920	LSM domain superfamily
CX11264_g15205.t1	IPR036409	Class II aldolase/adducin N-terminal domain superfamily
CX11264_g15205.t1	IPR027514	Methylthioribulose-1-phosphate dehydratase, eukaryotes
CX11264_g15205.t1	IPR017714	Methylthioribulose-1-phosphate dehydratase
CX11264_g15205.t1	IPR001303	Class II aldolase/adducin N-terminal
CX11264_g18537.t1	IPR023798	Small ribosomal subunit protein uS7 domain
CX11264_g18537.t1	IPR005716	Ribosomal protein uS7, eukaryotic/archaeal
CX11264_g18537.t1	IPR036823	Small ribosomal subunit protein uS7 domain superfamily
CX11264_g18537.t1	IPR020606	Small ribosomal subunit protein uS7, conserved site
CX11264_g18537.t1	IPR000235	Small ribosomal subunit protein uS7
CX11264_g901.t1	IPR019408	7TM GPCR, serpentine receptor class ab (Srab)
CX11264_g901.t1	IPR053286	Nematode receptor-like srab
CX11264_g5485.t1	IPR039039	RAI1-like family
CX11264_g5485.t1	IPR013961	RAI1-like
CX11264_g809.t1	IPR053286	Nematode receptor-like srab
CX11264_g809.t1	IPR019408	7TM GPCR, serpentine receptor class ab (Srab)
CX11264_g8254.t1	IPR000571	Zinc finger, CCCH-type
CX11264_g8254.t1	IPR045877	RNA-binding protein ZFP36-like
CX11264_g8254.t1	IPR036855	Zinc finger, CCCH-type superfamily
CX11264_g20623.t1	IPR043138	Gamma-glutamyltranspeptidase, large subunit
CX11264_g20623.t1	IPR029055	Nucleophile aminohydrolases, N-terminal
CX11264_g20623.t1	IPR043137	Gamma-glutamyltranspeptidase, small subunit, C-terminal domain
CX11264_g20623.t1	IPR000101	Gamma-glutamyltranspeptidase
CX11264_g19126.t1	IPR006186	Serine/threonine-specific protein phosphatase/bis(5-nucleosyl)-tetraphosphatase
CX11264_g19126.t1	IPR004843	Calcineurin-like, phosphoesterase domain
CX11264_g19126.t1	IPR029052	Metallo-dependent phosphatase-like
CX11264_g19126.t1	IPR050341	Serine/threonine-protein phosphatase PP1 catalytic subunit
CX11264_g20328.t1	IPR025223	S1-like RNA binding domain
CX11264_g20328.t1	IPR025954	DBC1/CARP1, catalytically inactive NUDIX hydrolase domain
CX11264_g20328.t1	IPR036361	SAP domain superfamily
CX11264_g20328.t1	IPR003034	SAP domain
CX11264_g20328.t1	IPR025224	Cell cycle and apoptosis regulator protein
CX11264_g20328.t1	IPR045353	LAIKA domain
CX11264_g6472.t1	IPR003593	AAA+ ATPase domain
CX11264_g6472.t1	IPR029067	CDC48 domain 2-like superfamily
CX11264_g6472.t1	IPR041569	AAA ATPase, AAA+ lid domain
CX11264_g6472.t1	IPR027417	P-loop containing nucleoside triphosphate hydrolase
CX11264_g6472.t1	IPR039812	Vesicle-fusing ATPase
CX11264_g6472.t1	IPR054419	NSF, AAA+ ATPase lid domain
CX11264_g6472.t1	IPR004201	CDC48, domain 2
CX11264_g6472.t1	IPR003960	ATPase, AAA-type, conserved site
CX11264_g6472.t1	IPR003338	CDC48, N-terminal subdomain
CX11264_g6472.t1	IPR003959	ATPase, AAA-type, core
CX11264_g6472.t1	IPR009010	Aspartate decarboxylase-like domain superfamily
CX11264_g5584.t1	IPR001594	Palmitoyltransferase, DHHC domain
CX11264_g5584.t1	IPR039859	Palmitoyltransferase PFA4/ZDHHC16/ZDHHC20/ERF2-like
CX11264_g4526.t1	IPR000536	Nuclear hormone receptor, ligand-binding domain
CX11264_g4526.t1	IPR035500	Nuclear hormone receptor-like domain superfamily
CX11264_g4526.t1	IPR001628	Zinc finger, nuclear hormone receptor-type
CX11264_g4526.t1	IPR051152	Caenorhabditis elegans Orphan Nuclear Receptors
CX11264_g4526.t1	IPR013088	Zinc finger, NHR/GATA-type
CX11264_g4526.t1	IPR049636	Hepatocyte nuclear factor 4-like, DNA-binding domain
CX11264_g15630.t1	IPR032848	Sex-determining transformer protein 2
CX11264_g4439.t1	IPR021134	Bestrophin-like
CX11264_g4439.t1	IPR000615	Bestrophin
CX11264_g16028.t1	IPR056711	Domain of unknown function DUF7809
CX11264_g4609.t1	IPR053220	Nematode receptor-like serpentine class H
CX11264_g4609.t1	IPR019422	7TM GPCR, serpentine receptor class h (Srh)
CX11264_g13141.t1	IPR001214	SET domain
CX11264_g13141.t1	IPR046341	SET domain superfamily
CX11264_g13141.t1	IPR050973	Histone-lysine N-methyltransferase, H3 Lys-9 specific
CX11264_g1132.t1	IPR018817	7TM GPCR, serpentine receptor class z (Srz)
CX11264_g9844.t1	IPR016186	C-type lectin-like/link domain superfamily
CX11264_g9844.t1	IPR001304	C-type lectin-like
CX11264_g9844.t1	IPR016187	C-type lectin fold
CX11264_g3750.t1	IPR009091	Regulator of chromosome condensation 1/beta-lactamase-inhibitor protein II
CX11264_g13350.t1	IPR036691	Endonuclease/exonuclease/phosphatase superfamily
CX11264_g13350.t1	IPR005135	Endonuclease/exonuclease/phosphatase
CX11264_g9644.t1	IPR052079	E3 ubiquitin-ligases/Copine domain-containing protein
CX11264_g9644.t1	IPR010734	Copine, C-terminal
CX11264_g9644.t1	IPR036465	von Willebrand factor A-like domain superfamily
CX11264_g9644.t1	IPR002035	von Willebrand factor, type A
CX11264_g2820.t1	IPR019510	A-kinase anchor protein 7-like, phosphoesterase domain
CX11264_g5502.t1	IPR053345	Ankyrin repeat-containing protein
CX11264_g5502.t1	IPR003125	Domain of unknown function WSN
CX11264_g10095.t1	IPR006634	TRAM/LAG1/CLN8 homology domain
CX11264_g10095.t1	IPR050846	TLC domain-containing
CX11264_g3047.t1	IPR001506	Peptidase M12A
CX11264_g3047.t1	IPR006026	Peptidase, metallopeptidase
CX11264_g3047.t1	IPR024079	Metallopeptidase, catalytic domain superfamily
CX11264_g3047.t1	IPR017050	Metallopeptidase, nematode
CX11264_g12933.t1	IPR001810	F-box domain
CX11264_g12933.t1	IPR012885	Sdz-33, F-box domain
CX11264_g12933.t1	IPR053222	Zygotic Embryogenesis-Associated Protein
CX11264_g3157.t1	IPR000182	GNAT domain
CX11264_g3157.t1	IPR051016	Diverse Substrate Acetyltransferase
CX11264_g3157.t1	IPR016181	Acyl-CoA N-acyltransferase
CX11264_g12784.t1	IPR016193	Cytidine deaminase-like
CX11264_g12784.t1	IPR002125	Cytidine and deoxycytidylate deaminase domain
CX11264_g10854.t1	IPR038189	Cdc37, Hsp90-binding domain superfamily
CX11264_g10854.t1	IPR013874	Cdc37, Hsp90 binding
CX11264_g10854.t1	IPR004918	Cdc37
CX11264_g11660.t1	IPR005514	Chymotrypsin family Peptidase-S1
CX11264_g11660.t1	IPR021010	Cytosolic motility protein
CX11264_g5597.t1	IPR012677	Nucleotide-binding alpha-beta plait domain superfamily
CX11264_g5597.t1	IPR000504	RNA recognition motif domain
CX11264_g5597.t1	IPR051738	Scaffold Attachment Factor and Modulators
CX11264_g5597.t1	IPR035979	RNA-binding domain superfamily
CX11264_g17471.t2	IPR005071	Transmembrane glycoprotein
CX11264_g13683.t1	IPR004226	Tubulin binding cofactor A
CX11264_g13683.t1	IPR036126	Tubulin binding cofactor A superfamily
CX11264_g8535.t1	IPR051962	Cuticlin domain-containing protein
CX11264_g8535.t1	IPR056953	Cuticlin, N-terminal domain
CX11264_g8535.t1	IPR001507	Zona pellucida domain
CX11264_g8535.t1	IPR057475	Cuticlin, C-terminal domain
CX11264_g8622.t2	IPR004726	Degenerin
CX11264_g8622.t2	IPR001873	Epithelial sodium channel
CX11264_g8622.t2	IPR020903	Epithelial sodium channel, conserved site
CX11264_g14389.t1	IPR011990	Tetratricopeptide-like helical domain superfamily
CX11264_g14389.t1	IPR003109	GoLoco motif
CX11264_g14389.t1	IPR052386	G-protein-signaling modulator
CX11264_g14389.t1	IPR019734	Tetratricopeptide repeat
CX11264_g193.t1	IPR019429	7TM GPCR, serpentine chemoreceptor class i (Sri)
CX11264_g7850.t1	IPR012816	NADAR
CX11264_g7850.t1	IPR037238	YbiA-like superfamily
CX11264_g388.t1	IPR002205	DNA topoisomerase, type IIA, domain A
CX11264_g388.t1	IPR013758	DNA topoisomerase, type IIA, domain A, alpha-beta
CX11264_g388.t1	IPR013760	DNA topoisomerase, type IIA-like domain superfamily
CX11264_g388.t1	IPR001154	DNA topoisomerase II, eukaryotic-type
CX11264_g388.t1	IPR031660	C-terminal associated domain of TOPRIM
CX11264_g388.t1	IPR013759	DNA topoisomerase, type IIA, subunit B, C-terminal
CX11264_g388.t1	IPR050634	DNA Topoisomerase II
CX11264_g5670.t1	IPR013087	Zinc finger C2H2-type
CX11264_g5670.t1	IPR041697	Zinc-finger C2H2-type 11
CX11264_g5670.t1	IPR036236	Zinc finger C2H2 superfamily
CX11264_g13449.t2	IPR047155	COMM domain-containing protein 4/6/7/8
CX11264_g16929.t1	IPR017452	GPCR, rhodopsin-like, 7TM
CX11264_g11019.t1	IPR002602	Domain of unknown function DB
CX11264_g11474.t1	IPR036870	Small ribosomal subunit protein bS18 superfamily
CX11264_g11474.t1	IPR001648	Small ribosomal subunit protein bS18
CX11264_g11147.t1	IPR019769	Translation elongation factor, IF5A, hypusine site
CX11264_g11147.t1	IPR012340	Nucleic acid-binding, OB-fold
CX11264_g11147.t1	IPR020189	Translation elongation factor, IF5A C-terminal
CX11264_g11147.t1	IPR048670	Translation initiation factor 5A-like, N-terminal
CX11264_g11147.t1	IPR001884	Translation elongation factor IF5A-like
CX11264_g11147.t1	IPR014722	Large ribosomal subunit protein uL2, domain 2
CX11264_g11147.t1	IPR008991	Translation protein SH3-like domain superfamily
CX11264_g694.t1	IPR019428	7TM GPCR, serpentine receptor class r (Str)
CX11264_g16808.t1	IPR001774	Delta/Serrate/lag-2 (DSL) protein
CX11264_g16808.t1	IPR039178	Protein Lag2
CX11264_g16808.t1	IPR000742	EGF-like domain
CX11264_g5621.t1	IPR016024	Armadillo-type fold
CX11264_g5621.t1	IPR009819	Pes-10
CX11264_g5570.t1	IPR005552	Scramblase
CX11264_g10027.t1	IPR001304	C-type lectin-like
CX11264_g10027.t1	IPR016187	C-type lectin fold
CX11264_g10027.t1	IPR016186	C-type lectin-like/link domain superfamily
CX11264_g12362.t1	IPR035753	RIMS-binding protein, second SH3 domain
CX11264_g12362.t1	IPR001452	SH3 domain
CX11264_g12362.t1	IPR003961	Fibronectin type III
CX11264_g12362.t1	IPR040325	RIMS-binding protein 1/2/3
CX11264_g12362.t1	IPR013783	Immunoglobulin-like fold
CX11264_g12362.t1	IPR036028	SH3-like domain superfamily
CX11264_g12362.t1	IPR035755	RIMS-binding protein, third SH3 domain
CX11264_g12362.t1	IPR057884	RIMS-binding protein 1/2/3, Fn3 domain
CX11264_g12362.t1	IPR036116	Fibronectin type III superfamily
CX11264_g11202.t1	IPR024096	NO signalling/Golgi transport ligand-binding domain superfamily
CX11264_g11202.t1	IPR016721	Bet3 family
CX11264_g11202.t1	IPR007194	Transport protein particle (TRAPP) component
CX11264_g12623.t1	IPR001680	WD40 repeat
CX11264_g12623.t1	IPR015505	Coronin
CX11264_g12623.t1	IPR015048	Domain of unknown function DUF1899
CX11264_g12623.t1	IPR015943	WD40/YVTN repeat-like-containing domain superfamily
CX11264_g12623.t1	IPR036322	WD40-repeat-containing domain superfamily
CX11264_g1408.t1	IPR051155	Nematode Major Sperm
CX11264_g20470.t1	IPR000571	Zinc finger, CCCH-type
CX11264_g20470.t1	IPR045877	RNA-binding protein ZFP36-like
CX11264_g20470.t1	IPR036855	Zinc finger, CCCH-type superfamily
CX11264_g8508.t1	IPR040054	Small ribosomal subunit protein mS40
CX11264_g8508.t1	IPR036870	Small ribosomal subunit protein bS18 superfamily
CX11264_g12906.t1	IPR020338	SMN complex, gem-associated protein 7
CX11264_g20159.t1	IPR012885	Sdz-33, F-box domain
CX11264_g21486.t1	IPR001534	Transthyretin-like
CX11264_g21486.t1	IPR038479	Transthyretin-like superfamily
CX11264_g20642.t1	IPR000571	Zinc finger, CCCH-type
CX11264_g20642.t1	IPR036855	Zinc finger, CCCH-type superfamily
CX11264_g20642.t1	IPR045877	RNA-binding protein ZFP36-like
CX11264_g7112.t2	IPR000299	FERM domain
CX11264_g7112.t2	IPR036137	Focal adhesion kinase, targeting (FAT) domain superfamily
CX11264_g7112.t2	IPR035963	FERM superfamily, second domain
CX11264_g7112.t2	IPR017441	Protein kinase, ATP binding site
CX11264_g7112.t2	IPR011993	PH-like domain superfamily
CX11264_g7112.t2	IPR019749	Band 4.1 domain
CX11264_g7112.t2	IPR011009	Protein kinase-like domain superfamily
CX11264_g7112.t2	IPR050198	Non-receptor tyrosine kinases involved in cell signaling
CX11264_g7112.t2	IPR041784	FAK1/PYK2, FERM domain C-lobe
CX11264_g7112.t2	IPR049385	FAK1-like, FERM domain C-lobe
CX11264_g7112.t2	IPR008266	Tyrosine-protein kinase, active site
CX11264_g7112.t2	IPR005189	Focal adhesion kinase, targeting (FAT) domain
CX11264_g7112.t2	IPR020635	Tyrosine-protein kinase, catalytic domain
CX11264_g7112.t2	IPR001245	Serine-threonine/tyrosine-protein kinase, catalytic domain
CX11264_g7112.t2	IPR000719	Protein kinase domain
CX11264_g7112.t2	IPR014352	FERM/acyl-CoA-binding protein superfamily
CX11264_g7112.t2	IPR029071	Ubiquitin-like domain superfamily
CX11264_g17017.t1	IPR011993	PH-like domain superfamily
CX11264_g17017.t1	IPR019748	FERM central domain
CX11264_g17017.t1	IPR052074	Non-receptor Tyrosine-protein Phosphatases
CX11264_g17017.t1	IPR018980	FERM, C-terminal PH-like domain
CX11264_g17017.t1	IPR018979	FERM, N-terminal
CX11264_g17017.t1	IPR035963	FERM superfamily, second domain
CX11264_g17017.t1	IPR014352	FERM/acyl-CoA-binding protein superfamily
CX11264_g17017.t1	IPR019749	Band 4.1 domain
CX11264_g17017.t1	IPR011019	KIND domain
CX11264_g17017.t1	IPR000299	FERM domain
CX11264_g17017.t1	IPR029071	Ubiquitin-like domain superfamily
CX11264_g20929.t1	IPR013320	Concanavalin A-like lectin/glucanase domain superfamily
CX11264_g20929.t1	IPR001079	Galectin, carbohydrate recognition domain
CX11264_g20929.t1	IPR044156	Galectin-like
CX11264_g19576.t1	IPR026106	Microtubule-associated protein 9
CX11264_g10337.t2	IPR003326	TRA-1 regulated
CX11264_g13611.t1	IPR004345	TB2/DP1/HVA22
CX11264_g13236.t1	IPR003888	FY-rich, N-terminal
CX11264_g13236.t1	IPR003889	FY-rich, C-terminal
CX11264_g13236.t1	IPR001214	SET domain
CX11264_g13236.t1	IPR013083	Zinc finger, RING/FYVE/PHD-type
CX11264_g13236.t1	IPR011011	Zinc finger, FYVE/PHD-type
CX11264_g13236.t1	IPR019787	Zinc finger, PHD-finger
CX11264_g13236.t1	IPR046341	SET domain superfamily
CX11264_g13236.t1	IPR034732	Extended PHD (ePHD) domain
CX11264_g13236.t1	IPR036910	High mobility group box domain superfamily
CX11264_g13236.t1	IPR003616	Post-SET domain
CX11264_g13236.t1	IPR001965	Zinc finger, PHD-type
CX11264_g11345.t2	IPR033471	DIRP domain
CX11264_g11345.t2	IPR045831	LIN-9, C-terminal
CX11264_g11345.t2	IPR010561	Protein LIN-9/Protein ALWAYS EARLY
CX11264_g17402.t1	IPR019423	7TM GPCR, serpentine receptor class j (Srj)
CX11264_g17619.t1	IPR037395	GSK3B-interacting protein
CX11264_g17619.t1	IPR023231	GSKIP domain superfamily
CX11264_g17619.t1	IPR007967	GSKIP domain
CX11264_g13597.t1	IPR029058	Alpha/Beta hydrolase fold
CX11264_g13597.t1	IPR006862	Acyl-CoA thioester hydrolase/bile acid-CoA amino acid N-acetyltransferase
CX11264_g13597.t1	IPR014940	BAAT/Acyl-CoA thioester hydrolase C-terminal
CX11264_g13597.t1	IPR016662	Acyl-CoA thioesterase, long chain
CX11264_g13597.t1	IPR042490	Acyl-CoA thioester hydrolase/BAAT, N-terminal
CX11264_g960.t1	IPR036259	MFS transporter superfamily
CX11264_g960.t1	IPR020846	Major facilitator superfamily domain
CX11264_g960.t1	IPR011701	Major facilitator superfamily
CX11264_g22274.t1	IPR007052	CS domain
CX11264_g22274.t1	IPR045250	Co-chaperone protein p23-like
CX11264_g22274.t1	IPR008978	HSP20-like chaperone
CX11264_g1445.t1	IPR002833	Peptidyl-tRNA hydrolase, PTH2
CX11264_g1445.t1	IPR015940	Ubiquitin-associated domain
CX11264_g1445.t1	IPR023476	Peptidyl-tRNA hydrolase II domain superfamily
CX11264_g1445.t1	IPR009060	UBA-like superfamily
CX11264_g8376.t1	IPR003124	WH2 domain
CX11264_g8569.t1	IPR005821	Ion transport domain
CX11264_g8569.t1	IPR028325	Voltage-gated potassium channel
CX11264_g8569.t1	IPR027359	Voltage-dependent channel domain superfamily
CX11264_g8569.t1	IPR003968	Potassium channel, voltage dependent, Kv
CX11264_g18181.t2	IPR007109	Brix domain
CX11264_g18181.t2	IPR044281	U3 snoRNP protein/Ribosome production factor 1
CX11264_g339.t1	IPR000536	Nuclear hormone receptor, ligand-binding domain
CX11264_g339.t1	IPR013088	Zinc finger, NHR/GATA-type
CX11264_g339.t1	IPR001628	Zinc finger, nuclear hormone receptor-type
CX11264_g339.t1	IPR049636	Hepatocyte nuclear factor 4-like, DNA-binding domain
CX11264_g339.t1	IPR035500	Nuclear hormone receptor-like domain superfamily
CX11264_g339.t1	IPR001723	Nuclear hormone receptor
CX11264_g19513.t1	IPR001781	Zinc finger, LIM-type
CX11264_g4932.t1	IPR053823	CLIC, N-terminal domain
CX11264_g4932.t1	IPR036282	Glutathione S-transferase, C-terminal domain superfamily
CX11264_g3371.t1	IPR041367	E3 ligase, CCCH-type zinc finger
CX11264_g3371.t1	IPR036855	Zinc finger, CCCH-type superfamily
CX11264_g3371.t1	IPR000571	Zinc finger, CCCH-type
CX11264_g21566.t1	IPR040161	F-box A protein FB224
CX11264_g21566.t1	IPR002900	Domain of unknown function DUF38/FTH, Caenorhabditis species
CX11264_g21566.t1	IPR001810	F-box domain
CX11264_g6188.t1	IPR036291	NAD(P)-binding domain superfamily
CX11264_g6188.t1	IPR014031	Beta-ketoacyl synthase, C-terminal
CX11264_g6188.t1	IPR020807	Polyketide/metazoan fatty acid synthase-like, dehydratase domain
CX11264_g6188.t1	IPR013149	Alcohol dehydrogenase-like, C-terminal
CX11264_g6188.t1	IPR020806	Polyketide synthase-like, phosphopantetheine-binding domain
CX11264_g6188.t1	IPR001227	Acyl transferase domain superfamily
CX11264_g6188.t1	IPR049391	Fatty acid synthase, pseudo-KR domain
CX11264_g6188.t1	IPR011032	GroES-like superfamily
CX11264_g6188.t1	IPR029063	S-adenosyl-L-methionine-dependent methyltransferase superfamily
CX11264_g6188.t1	IPR001031	Thioesterase
CX11264_g6188.t1	IPR016039	Thiolase-like
CX11264_g6188.t1	IPR016035	Acyl transferase/acyl hydrolase/lysophospholipase
CX11264_g6188.t1	IPR014030	Beta-ketoacyl synthase-like, N-terminal
CX11264_g6188.t1	IPR050091	Polyketide and Nonribosomal Peptide Biosynthesis Enzymes
CX11264_g6188.t1	IPR016036	Malonyl-CoA ACP transacylase, ACP-binding
CX11264_g6188.t1	IPR036736	ACP-like superfamily
CX11264_g6188.t1	IPR049900	Polyketide synthase, dehydratase domain
CX11264_g6188.t1	IPR057326	Ketoreductase domain
CX11264_g6188.t1	IPR020841	Polyketide synthase, beta-ketoacyl synthase domain
CX11264_g6188.t1	IPR020843	Enoylreductase domain
CX11264_g6188.t1	IPR009081	Phosphopantetheine binding ACP domain
CX11264_g6188.t1	IPR013968	Polyketide synthase-like, ketoreductase domain
CX11264_g6188.t1	IPR029058	Alpha/Beta hydrolase fold
CX11264_g6188.t1	IPR014043	Acyl transferase domain
CX11264_g6188.t1	IPR018201	Beta-ketoacyl synthase, active site
CX11264_g6188.t1	IPR042104	Polyketide synthase, dehydratase domain superfamily
CX11264_g6188.t1	IPR032821	Polyketide synthase, C-terminal extension
CX11264_g9323.t1	IPR035161	Protein of unknown function DUF5332
CX11264_g1285.t1	IPR002213	UDP-glucuronosyl/UDP-glucosyltransferase
CX11264_g1285.t1	IPR050271	UDP-glycosyltransferase
CX11264_g9989.t1	IPR019429	7TM GPCR, serpentine chemoreceptor class i (Sri)
CX11264_g22133.t1	IPR000719	Protein kinase domain
CX11264_g22133.t1	IPR011009	Protein kinase-like domain superfamily
CX11264_g22133.t1	IPR008271	Serine/threonine-protein kinase, active site
CX11264_g22133.t1	IPR050235	Casein Kinase 1 Ser/Thr Protein Kinase
CX11264_g29.t1	IPR001079	Galectin, carbohydrate recognition domain
CX11264_g29.t1	IPR013320	Concanavalin A-like lectin/glucanase domain superfamily
CX11264_g29.t1	IPR044156	Galectin-like
CX11264_g18883.t1	IPR001623	DnaJ domain
CX11264_g18883.t1	IPR036869	Chaperone J-domain superfamily
CX11264_g18883.t1	IPR029827	J domain-containing protein 1-like
CX11264_g5857.t1	IPR002004	Polyadenylate-binding protein/Hyperplastic disc protein, C-terminal
CX11264_g5857.t1	IPR003954	RNA recognition motif domain, eukaryotic-type
CX11264_g5857.t1	IPR035979	RNA-binding domain superfamily
CX11264_g5857.t1	IPR034364	PABP, RNA recognition motif 1
CX11264_g5857.t1	IPR000504	RNA recognition motif domain
CX11264_g5857.t1	IPR012677	Nucleotide-binding alpha-beta plait domain superfamily
CX11264_g5857.t1	IPR036053	PABC (PABP) domain
CX11264_g5857.t1	IPR045305	PABP, RNA recognition motif 2
CX11264_g5857.t1	IPR006515	Polyadenylate binding protein, human types 1, 2, 3, 4
CX11264_g6887.t1	IPR054694	E3 ubiquitin-protein ligase parkin-like, IBR domain
CX11264_g6887.t1	IPR002867	IBR domain
CX11264_g6887.t1	IPR044066	TRIAD supradomain
CX11264_g6887.t1	IPR048962	E3 ubiquitin-protein ligase ARIH1-like, UBA-like domain
CX11264_g6887.t1	IPR045840	Ariadne domain
CX11264_g6887.t1	IPR031127	E3 ubiquitin ligase RBR family
CX11264_g6887.t1	IPR013083	Zinc finger, RING/FYVE/PHD-type
CX11264_g9718.t1	IPR000536	Nuclear hormone receptor, ligand-binding domain
CX11264_g9718.t1	IPR001628	Zinc finger, nuclear hormone receptor-type
CX11264_g9718.t1	IPR013088	Zinc finger, NHR/GATA-type
CX11264_g9718.t1	IPR035500	Nuclear hormone receptor-like domain superfamily
CX11264_g8071.t1	IPR011598	Myc-type, basic helix-loop-helix (bHLH) domain
CX11264_g8071.t1	IPR036638	Helix-loop-helix DNA-binding domain superfamily
CX11264_g9389.t1	IPR039139	Coiled-coil domain-containing protein 170-like
CX11264_g15729.t1	IPR001810	F-box domain
CX11264_g15729.t1	IPR002900	Domain of unknown function DUF38/FTH, Caenorhabditis species
CX11264_g15729.t1	IPR040161	F-box A protein FB224
CX11264_g15729.t1	IPR036047	F-box-like domain superfamily
CX11264_g3641.t1	IPR003366	CUB-like domain
CX11264_g6362.t1	IPR016149	Casein kinase II, regulatory subunit, N-terminal
CX11264_g6362.t1	IPR000704	Casein kinase II, regulatory subunit
CX11264_g6362.t1	IPR035991	Casein kinase II subunit beta-like
CX11264_g205.t1	IPR032710	NTF2-like domain superfamily
CX11264_g205.t1	IPR027843	Domain of unknown function DUF4440
CX11264_g4790.t3	IPR001304	C-type lectin-like
CX11264_g4790.t3	IPR016186	C-type lectin-like/link domain superfamily
CX11264_g4790.t3	IPR016187	C-type lectin fold
CX11264_g16377.t1	IPR057066	ILCR1 Ig-like domain
CX11264_g629.t1	IPR050861	Dihydroxyacetone Kinase (DAK)
CX11264_g629.t1	IPR004007	DhaL domain
CX11264_g629.t1	IPR004006	DhaK domain
CX11264_g629.t1	IPR036117	DhaL domain superfamily
CX11264_g629.t1	IPR012734	Dihydroxyacetone kinase
CX11264_g20490.t1	IPR019425	7TM GPCR, serpentine receptor class t (Srt)
CX11264_g17490.t1	IPR035500	Nuclear hormone receptor-like domain superfamily
CX11264_g17490.t1	IPR000536	Nuclear hormone receptor, ligand-binding domain
CX11264_g17490.t1	IPR001628	Zinc finger, nuclear hormone receptor-type
CX11264_g17490.t1	IPR051152	Caenorhabditis elegans Orphan Nuclear Receptors
CX11264_g17490.t1	IPR013088	Zinc finger, NHR/GATA-type
CX11264_g4093.t1	IPR036941	Receptor L-domain superfamily
CX11264_g4093.t1	IPR000494	Receptor L-domain
CX11264_g4093.t1	IPR053079	SPS2 domain-containing protein
CX11264_g13870.t1	IPR001507	Zona pellucida domain
CX11264_g4615.t1	IPR019422	7TM GPCR, serpentine receptor class h (Srh)
CX11264_g4615.t1	IPR053220	Nematode receptor-like serpentine class H
CX11264_g11171.t1	IPR018316	Tubulin/FtsZ, 2-layer sandwich domain
CX11264_g11171.t1	IPR003008	Tubulin/FtsZ, GTPase domain
CX11264_g11171.t1	IPR036525	Tubulin/FtsZ, GTPase domain superfamily
CX11264_g11171.t1	IPR008280	Tubulin/FtsZ, C-terminal
CX11264_g11171.t1	IPR017975	Tubulin, conserved site
CX11264_g11171.t1	IPR002454	Gamma tubulin
CX11264_g11171.t1	IPR000217	Tubulin
CX11264_g11171.t1	IPR037103	Tubulin/FtsZ-like, C-terminal domain
CX11264_g11171.t1	IPR023123	Tubulin, C-terminal
CX11264_g22374.t1	IPR001452	SH3 domain
CX11264_g22374.t1	IPR001060	FCH domain
CX11264_g22374.t1	IPR011072	HR1 rho-binding domain
CX11264_g22374.t1	IPR031160	F-BAR domain
CX11264_g22374.t1	IPR057870	TOCA, HR1 domain
CX11264_g22374.t1	IPR027267	AH/BAR domain superfamily
CX11264_g22374.t1	IPR036028	SH3-like domain superfamily
CX11264_g3296.t1	IPR006342	Methyltransferase FkbM
CX11264_g11017.t2	IPR000547	Clathrin, heavy chain/VPS, 7-fold repeat
CX11264_g11017.t2	IPR011990	Tetratricopeptide-like helical domain superfamily
CX11264_g11017.t2	IPR016024	Armadillo-type fold
CX11264_g11017.t2	IPR015348	Clathrin, heavy chain, linker, core motif
CX11264_g11017.t2	IPR022365	Clathrin, heavy chain, propeller repeat
CX11264_g11017.t2	IPR016341	Clathrin, heavy chain
CX11264_g11017.t2	IPR016025	Clathrin heavy chain, N-terminal
CX11264_g11017.t2	IPR055358	Clathrin heavy-chain repeat
CX11264_g4857.t1	IPR003607	HD/PDEase domain
CX11264_g4857.t1	IPR052194	Guanosine-3',5'-bis(diphosphate) 3'-pyrophosphohydrolase
CX11264_g4857.t1	IPR006674	HD domain
CX11264_g17515.t1	IPR029021	Protein-tyrosine phosphatase-like
CX11264_g17515.t1	IPR000242	Tyrosine-specific protein phosphatase, PTPase domain
CX11264_g17515.t1	IPR003125	Domain of unknown function WSN
CX11264_g17515.t1	IPR000387	Tyrosine-specific protein phosphatases domain
CX11264_g17515.t1	IPR003595	Protein-tyrosine phosphatase, catalytic
CX11264_g20258.t1	IPR001810	F-box domain
CX11264_g20258.t1	IPR002900	Domain of unknown function DUF38/FTH, Caenorhabditis species
CX11264_g20258.t1	IPR040161	F-box A protein FB224
CX11264_g20258.t1	IPR036047	F-box-like domain superfamily
CX11264_g15394.t1	IPR009057	Homedomain-like superfamily
CX11264_g15394.t1	IPR050649	Paired Homeobox Transcription Factors
CX11264_g15394.t1	IPR001356	Homeodomain
CX11264_g15394.t1	IPR017970	Homeobox, conserved site
CX11264_g17612.t1	IPR035940	CAP superfamily
CX11264_g17612.t1	IPR014044	CAP domain
CX11264_g17047.t1	IPR019422	7TM GPCR, serpentine receptor class h (Srh)
CX11264_g17047.t1	IPR053220	Nematode receptor-like serpentine class H
CX11264_g20261.t1	IPR009981	Protein of unknown function DUF1505
CX11264_g21391.t1	IPR001810	F-box domain
CX11264_g21391.t1	IPR036047	F-box-like domain superfamily
CX11264_g21498.t2	IPR019734	Tetratricopeptide repeat
CX11264_g21498.t2	IPR011989	Armadillo-like helical
CX11264_g21498.t2	IPR011990	Tetratricopeptide-like helical domain superfamily
CX11264_g21498.t2	IPR016024	Armadillo-type fold
CX11264_g21498.t2	IPR024660	UNC-45/Cro1/She4, central domain
CX11264_g5275.t1	IPR006153	Cation/H+ exchanger, transmembrane domain
CX11264_g5275.t1	IPR018422	Cation/H+ exchanger, CPA1 family
CX11264_g5275.t1	IPR004709	Na+/H+ exchanger
CX11264_g14218.t1	IPR032675	Leucine-rich repeat domain superfamily
CX11264_g14218.t1	IPR029071	Ubiquitin-like domain superfamily
CX11264_g11878.t3	IPR001879	GPCR, family 2, extracellular hormone receptor domain
CX11264_g11878.t3	IPR017981	GPCR, family 2-like, 7TM
CX11264_g11878.t3	IPR017983	GPCR, family 2, secretin-like, conserved site
CX11264_g11878.t3	IPR000832	GPCR, family 2, secretin-like
CX11264_g11878.t3	IPR036445	GPCR family 2, extracellular hormone receptor domain superfamily
CX11264_g11878.t3	IPR050332	G-protein coupled receptor 2
CX11264_g17582.t1	IPR012885	Sdz-33, F-box domain
CX11264_g17582.t1	IPR053222	Zygotic Embryogenesis-Associated Protein
CX11264_g17582.t1	IPR001810	F-box domain
CX11264_g17583.t1	IPR012885	Sdz-33, F-box domain
CX11264_g17583.t1	IPR053222	Zygotic Embryogenesis-Associated Protein
CX11264_g17583.t1	IPR001810	F-box domain
CX11264_g11218.t1	IPR019176	Cytochrome B561-related
CX11264_g40.t1	IPR052728	Oxygen and lipid transport regulator
CX11264_g40.t1	IPR002656	Acyltransferase 3 domain
CX11264_g40.t1	IPR006621	Nose resistant-to-fluoxetine protein, N-terminal
CX11264_g1692.t1	IPR019428	7TM GPCR, serpentine receptor class r (Str)
CX11264_g8475.t1	IPR013087	Zinc finger C2H2-type
CX11264_g8475.t1	IPR036236	Zinc finger C2H2 superfamily
CX11264_g19436.t1	IPR037120	Haem peroxidase domain superfamily, animal type
CX11264_g19436.t1	IPR019791	Haem peroxidase, animal-type
CX11264_g19436.t1	IPR010255	Haem peroxidase superfamily
CX11264_g8349.t1	IPR000504	RNA recognition motif domain
CX11264_g8349.t1	IPR050666	Epithelial Splicing Regulatory
CX11264_g8349.t1	IPR035979	RNA-binding domain superfamily
CX11264_g8349.t1	IPR012677	Nucleotide-binding alpha-beta plait domain superfamily
CX11264_g4594.t1	IPR002110	Ankyrin repeat
CX11264_g4594.t1	IPR001357	BRCT domain
CX11264_g4594.t1	IPR036770	Ankyrin repeat-containing domain superfamily
CX11264_g4594.t1	IPR036420	BRCT domain superfamily
CX11264_g4594.t1	IPR053345	Ankyrin repeat-containing protein
CX11264_g9562.t1	IPR016187	C-type lectin fold
CX11264_g5971.t1	IPR036259	MFS transporter superfamily
CX11264_g5971.t1	IPR005828	Major facilitator, sugar transporter-like
CX11264_g5971.t1	IPR020846	Major facilitator superfamily domain
CX11264_g17309.t1	IPR002900	Domain of unknown function DUF38/FTH, Caenorhabditis species
CX11264_g14638.t1	IPR013518	Potassium channel, inwardly rectifying, Kir, cytoplasmic
CX11264_g14638.t1	IPR016449	Potassium channel, inwardly rectifying, Kir
CX11264_g14638.t1	IPR040445	Potassium channel, inwardly rectifying, transmembrane domain
CX11264_g14638.t1	IPR014756	Immunoglobulin E-set
CX11264_g14638.t1	IPR041647	Inward rectifier potassium channel, C-terminal
CX11264_g16188.t1	IPR019775	WD40 repeat, conserved site
CX11264_g16188.t1	IPR001680	WD40 repeat
CX11264_g16188.t1	IPR015943	WD40/YVTN repeat-like-containing domain superfamily
CX11264_g16188.t1	IPR020472	PAC1/LIS1-like, WD-40 repeat
CX11264_g16188.t1	IPR036322	WD40-repeat-containing domain superfamily
CX11264_g3676.t1	IPR001534	Transthyretin-like
CX11264_g3676.t1	IPR038479	Transthyretin-like superfamily
CX11264_g603.t1	IPR019423	7TM GPCR, serpentine receptor class j (Srj)
CX11264_g9047.t1	IPR001206	Diacylglycerol kinase, catalytic domain
CX11264_g9047.t1	IPR017438	Inorganic polyphosphate/ATP-NAD kinase, N-terminal
CX11264_g9047.t1	IPR016064	NAD kinase/diacylglycerol kinase-like domain superfamily
CX11264_g9047.t1	IPR000756	Diacylglycerol kinase, accessory domain
CX11264_g9047.t1	IPR037607	Diacylglycerol kinase
CX11264_g20138.t1	IPR041070	Jumonji, helical domain
CX11264_g20138.t1	IPR013083	Zinc finger, RING/FYVE/PHD-type
CX11264_g20138.t1	IPR019786	Zinc finger, PHD-type, conserved site
CX11264_g20138.t1	IPR003347	JmjC domain
CX11264_g20138.t1	IPR050690	JHDM1 Histone Demethylase
CX11264_g20138.t1	IPR011011	Zinc finger, FYVE/PHD-type
CX11264_g20138.t1	IPR001965	Zinc finger, PHD-type
CX11264_g14144.t1	IPR003326	TRA-1 regulated
CX11264_g17931.t1	IPR012885	Sdz-33, F-box domain
CX11264_g17931.t1	IPR053222	Zygotic Embryogenesis-Associated Protein
CX11264_g17931.t1	IPR001810	F-box domain
CX11264_g1975.t1	IPR046328	ETS family
CX11264_g1975.t1	IPR036388	Winged helix-like DNA-binding domain superfamily
CX11264_g1975.t1	IPR000418	Ets domain
CX11264_g1975.t1	IPR036390	Winged helix DNA-binding domain superfamily
CX11264_g3316.t1	IPR019422	7TM GPCR, serpentine receptor class h (Srh)
CX11264_g12505.t1	IPR015422	Pyridoxal phosphate-dependent transferase, small domain
CX11264_g12505.t1	IPR015421	Pyridoxal phosphate-dependent transferase, major domain
CX11264_g12505.t1	IPR000192	Aminotransferase class V domain
CX11264_g12505.t1	IPR014729	Rossmann-like alpha/beta/alpha sandwich fold
CX11264_g12505.t1	IPR011063	tRNA(Ile)-lysidine/2-thiocytidine synthase, N-terminal
CX11264_g12505.t1	IPR015424	Pyridoxal phosphate-dependent transferase
CX11264_g20863.t1	IPR045864	Class II Aminoacyl-tRNA synthetase/Biotinyl protein ligase (BPL) and lipoyl protein ligase (LPL)
CX11264_g20863.t1	IPR006195	Aminoacyl-tRNA synthetase, class II
CX11264_g20863.t1	IPR002314	Aminoacyl-tRNA synthetase, class II (G/ P/ S/T)
CX11264_g20863.t1	IPR002317	Serine-tRNA ligase, type1
CX11264_g6842.t1	IPR016662	Acyl-CoA thioesterase, long chain
CX11264_g6842.t1	IPR029058	Alpha/Beta hydrolase fold
CX11264_g6842.t1	IPR006862	Acyl-CoA thioester hydrolase/bile acid-CoA amino acid N-acetyltransferase
CX11264_g6842.t1	IPR014940	BAAT/Acyl-CoA thioester hydrolase C-terminal
CX11264_g6842.t1	IPR042490	Acyl-CoA thioester hydrolase/BAAT, N-terminal
CX11264_g16131.t1	IPR052665	Neuropeptide-activated GPCR
CX11264_g16131.t1	IPR017452	GPCR, rhodopsin-like, 7TM
CX11264_g16131.t1	IPR000276	G protein-coupled receptor, rhodopsin-like
CX11264_g18588.t1	IPR021010	Cytosolic motility protein
CX11264_g13493.t2	IPR041426	Mos1 transposase, HTH domain
CX11264_g13493.t2	IPR040161	F-box A protein FB224
CX11264_g13493.t2	IPR001810	F-box domain
CX11264_g13493.t2	IPR002900	Domain of unknown function DUF38/FTH, Caenorhabditis species
CX11264_g13652.t1	IPR012885	Sdz-33, F-box domain
CX11264_g17560.t1	IPR019428	7TM GPCR, serpentine receptor class r (Str)
CX11264_g7060.t1	IPR042317	F-box protein she-1-like
CX11264_g7060.t1	IPR001810	F-box domain
CX11264_g20855.t1	IPR027417	P-loop containing nucleoside triphosphate hydrolase
CX11264_g20855.t1	IPR050227	Ras-related protein Rab
CX11264_g20855.t1	IPR001806	Small GTPase
CX11264_g10697.t1	IPR007767	Protein of unknown function DUF684
CX11264_g7044.t1	IPR003165	Piwi domain
CX11264_g7044.t1	IPR012337	Ribonuclease H-like superfamily
CX11264_g7044.t1	IPR036397	Ribonuclease H superfamily
CX11264_g16939.t1	IPR000387	Tyrosine-specific protein phosphatases domain
CX11264_g16939.t1	IPR029021	Protein-tyrosine phosphatase-like
CX11264_g16939.t1	IPR052782	Oocyte-to-zygote transition regulator
CX11264_g16939.t1	IPR000242	Tyrosine-specific protein phosphatase, PTPase domain
CX11264_g16939.t1	IPR003595	Protein-tyrosine phosphatase, catalytic
CX11264_g16939.t1	IPR016130	Protein-tyrosine phosphatase, active site
CX11264_g15427.t1	IPR022772	von Hippel-Lindau disease tumour suppressor, beta/alpha domain
CX11264_g15427.t1	IPR036208	VHL superfamily
CX11264_g15427.t1	IPR037140	von Hippel-Lindau disease tumour suppressor, beta domain superfamily
CX11264_g15427.t1	IPR024053	von Hippel-Lindau disease tumour suppressor, beta domain
CX11264_g11469.t1	IPR009545	Tight junction protein, claudin-like
CX11264_g5179.t1	IPR006588	Peptide N glycanase, PAW domain
CX11264_g5179.t1	IPR008979	Galactose-binding-like domain superfamily
CX11264_g8384.t1	IPR000242	Tyrosine-specific protein phosphatase, PTPase domain
CX11264_g8384.t1	IPR013783	Immunoglobulin-like fold
CX11264_g8384.t1	IPR036116	Fibronectin type III superfamily
CX11264_g8384.t1	IPR029021	Protein-tyrosine phosphatase-like
CX11264_g8384.t1	IPR041201	PTPRJ, transmembrane domain
CX11264_g8384.t1	IPR003595	Protein-tyrosine phosphatase, catalytic
CX11264_g8384.t1	IPR003961	Fibronectin type III
CX11264_g8384.t1	IPR057482	Dep-1, third Fn3-like domain
CX11264_g8384.t1	IPR050713	Receptor-type Tyrosine-protein Phosphatases/Ushers
CX11264_g8384.t1	IPR056968	Dep-1, second Fn3-like domain
CX11264_g8384.t1	IPR000387	Tyrosine-specific protein phosphatases domain
CX11264_g8384.t1	IPR056969	Dep-1, sixth Fn3-like domain
CX11264_g8384.t1	IPR056970	Dep-1, fourth Fn3-like domain
CX11264_g8384.t1	IPR056967	Dep-1, first Fn3-like domain
CX11264_g8384.t1	IPR056966	Dep-1, fifth Fn3-like domain
CX11264_g8384.t1	IPR016130	Protein-tyrosine phosphatase, active site
CX11264_g20978.t1	IPR001304	C-type lectin-like
CX11264_g20978.t1	IPR055578	Domain of unknown function DUF7154
CX11264_g20978.t1	IPR016186	C-type lectin-like/link domain superfamily
CX11264_g20978.t1	IPR016187	C-type lectin fold
CX11264_g21083.t1	IPR018817	7TM GPCR, serpentine receptor class z (Srz)
CX11264_g10071.t1	IPR053079	SPS2 domain-containing protein
CX11264_g10071.t1	IPR036941	Receptor L-domain superfamily
CX11264_g10071.t1	IPR000494	Receptor L-domain
CX11264_g3598.t1	IPR013857	NADH:ubiquinone oxidoreductase intermediate-associated protein 30
CX11264_g3598.t1	IPR039131	Complex I intermediate-associated protein 30, mitochondrial
CX11264_g3598.t1	IPR008979	Galactose-binding-like domain superfamily
CX11264_g6540.t1	IPR002781	Transmembrane protein TauE-like
CX11264_g15789.t1	IPR005071	Transmembrane glycoprotein
CX11264_g13922.t1	IPR002602	Domain of unknown function DB
CX11264_g6695.t1	IPR002048	EF-hand domain
CX11264_g6695.t1	IPR018247	EF-Hand 1, calcium-binding site
CX11264_g6695.t1	IPR011992	EF-hand domain pair
CX11264_g16997.t1	IPR000717	Proteasome component (PCI) domain
CX11264_g16997.t1	IPR055089	COP9 signalosome complex subunit 3, N-terminal helical repeats
CX11264_g16997.t1	IPR050756	COP9 signalosome complex subunit 3
CX11264_g18097.t1	IPR003366	CUB-like domain
CX11264_g2433.t1	IPR001204	Phosphate transporter
CX11264_g8849.t1	IPR001736	Phospholipase D/Transphosphatidylase
CX11264_g8849.t1	IPR032803	PLD-like domain
CX11264_g8849.t1	IPR025202	Phospholipase D-like domain
CX11264_g8849.t1	IPR050874	Diverse function phospholipase D-related protein
CX11264_g9458.t1	IPR019258	Mediator complex, subunit Med4
CX11264_g11127.t1	IPR027417	P-loop containing nucleoside triphosphate hydrolase
CX11264_g11127.t1	IPR041562	MCM, AAA-lid domain
CX11264_g11127.t1	IPR001208	MCM domain
CX11264_g11127.t1	IPR031327	Mini-chromosome maintenance protein
CX11264_g11127.t1	IPR018525	Mini-chromosome maintenance, conserved site
CX11264_g11127.t1	IPR041024	Mcm6, C-terminal winged-helix domain
CX11264_g14138.t1	IPR001766	Fork head domain
CX11264_g14138.t1	IPR036388	Winged helix-like DNA-binding domain superfamily
CX11264_g14138.t1	IPR047208	Forkhead box protein G1
CX11264_g14138.t1	IPR036390	Winged helix DNA-binding domain superfamily
CX11264_g14138.t1	IPR018122	Fork head domain conserved site1
CX11264_g14138.t1	IPR030456	Fork head domain conserved site 2
CX11264_g13783.t1	IPR004254	AdipoR/Haemolysin-III-related
CX11264_g20233.t2	IPR029058	Alpha/Beta hydrolase fold
CX11264_g11482.t1	IPR040437	Uncharacterized protein F10E9.3-like
CX11264_g5148.t1	IPR013087	Zinc finger C2H2-type
CX11264_g5148.t1	IPR036236	Zinc finger C2H2 superfamily
CX11264_g9368.t1	IPR000276	G protein-coupled receptor, rhodopsin-like
CX11264_g9368.t1	IPR017452	GPCR, rhodopsin-like, 7TM
CX11264_g9368.t1	IPR053352	FMRFamide-related peptide receptor
CX11264_g7543.t1	IPR053220	Nematode receptor-like serpentine class H
CX11264_g7543.t1	IPR019422	7TM GPCR, serpentine receptor class h (Srh)
CX11264_g10468.t1	IPR012885	Sdz-33, F-box domain
CX11264_g10468.t1	IPR053222	Zygotic Embryogenesis-Associated Protein
CX11264_g12204.t1	IPR029021	Protein-tyrosine phosphatase-like
CX11264_g12204.t1	IPR000242	Tyrosine-specific protein phosphatase, PTPase domain
CX11264_g12204.t1	IPR003125	Domain of unknown function WSN
CX11264_g12204.t1	IPR000387	Tyrosine-specific protein phosphatases domain
CX11264_g12204.t1	IPR003595	Protein-tyrosine phosphatase, catalytic
CX11264_g13653.t1	IPR018983	U3 small nucleolar RNA-associated protein 15, C-terminal
CX11264_g13653.t1	IPR015943	WD40/YVTN repeat-like-containing domain superfamily
CX11264_g13653.t1	IPR001680	WD40 repeat
CX11264_g13653.t1	IPR019775	WD40 repeat, conserved site
CX11264_g13653.t1	IPR036322	WD40-repeat-containing domain superfamily
CX11264_g22302.t1	IPR029063	S-adenosyl-L-methionine-dependent methyltransferase superfamily
CX11264_g22302.t1	IPR030445	Histone H3-K79 methyltransferase
CX11264_g22302.t1	IPR025789	Histone-lysine N-methyltransferase DOT1 domain
CX11264_g11615.t1	IPR045059	Large ribosomal subunit protein uL29, eukaryotes
CX11264_g11615.t1	IPR001854	Large ribosomal subunit protein uL29
CX11264_g11615.t1	IPR036049	Large ribosomal subunit protein uL29 superfamily
CX11264_g11615.t1	IPR018254	Large ribosomal subunit protein uL29, conserved site
CX11264_g14217.t2	IPR008983	Tumour necrosis factor-like domain superfamily
CX11264_g14217.t2	IPR009637	Transmembrane protein GPR107/GPR108-like
CX11264_g14217.t2	IPR053937	GOST, seven transmembrane domain
CX11264_g21068.t1	IPR002110	Ankyrin repeat
CX11264_g21068.t1	IPR036770	Ankyrin repeat-containing domain superfamily
CX11264_g21068.t1	IPR024862	Transient receptor potential cation channel subfamily V
CX11264_g21068.t1	IPR005821	Ion transport domain
CX11264_g7682.t1	IPR002486	Nematode cuticle collagen, N-terminal
CX11264_g15749.t1	IPR034180	Medium-chain specific acyl-CoA dehydrogenase
CX11264_g15749.t1	IPR036250	Acyl-CoA dehydrogenase-like, C-terminal
CX11264_g15749.t1	IPR046373	Acyl-CoA oxidase/dehydrogenase, middle domain superfamily
CX11264_g15749.t1	IPR037069	Acyl-CoA dehydrogenase/oxidase, N-terminal domain superfamily
CX11264_g15749.t1	IPR009100	Acyl-CoA dehydrogenase/oxidase, N-terminal and middle domain superfamily
CX11264_g15749.t1	IPR009075	Acyl-CoA dehydrogenase/oxidase, C-terminal
CX11264_g15749.t1	IPR006089	Acyl-CoA dehydrogenase, conserved site
CX11264_g15749.t1	IPR006091	Acyl-CoA oxidase/dehydrogenase, middle domain
CX11264_g15749.t1	IPR013786	Acyl-CoA dehydrogenase/oxidase, N-terminal
CX11264_g930.t1	IPR019428	7TM GPCR, serpentine receptor class r (Str)
CX11264_g3053.t1	IPR018000	Neurotransmitter-gated ion-channel, conserved site
CX11264_g3053.t1	IPR006202	Neurotransmitter-gated ion-channel ligand-binding domain
CX11264_g3053.t1	IPR038050	Neuronal acetylcholine receptor
CX11264_g3053.t1	IPR006201	Neurotransmitter-gated ion-channel
CX11264_g3053.t1	IPR006029	Neurotransmitter-gated ion-channel transmembrane domain
CX11264_g3053.t1	IPR036719	Neurotransmitter-gated ion-channel transmembrane domain superfamily
CX11264_g3053.t1	IPR036734	Neurotransmitter-gated ion-channel ligand-binding domain superfamily
CX11264_g16441.t2	IPR008518	Mff/Tango-11
CX11264_g8410.t1	IPR018305	Large ribosomal subunit protein mL50
CX11264_g19887.t1	IPR050920	Nematode receptor-like class delta
CX11264_g19887.t1	IPR019421	7TM GPCR, serpentine receptor class d (Srd)
CX11264_g17717.t1	IPR036291	NAD(P)-binding domain superfamily
CX11264_g17717.t1	IPR002347	Short-chain dehydrogenase/reductase SDR
CX11264_g16985.t1	IPR051274	3'-5' Exoribonuclease
CX11264_g16985.t1	IPR013520	Ribonuclease H-like domain
CX11264_g16985.t1	IPR047201	ERI-1-like, DEDDh 3'-5' exonuclease domain
CX11264_g16985.t1	IPR012337	Ribonuclease H-like superfamily
CX11264_g16985.t1	IPR036397	Ribonuclease H superfamily
CX11264_g6364.t1	IPR001611	Leucine-rich repeat
CX11264_g6364.t1	IPR003591	Leucine-rich repeat, typical subtype
CX11264_g6364.t1	IPR032675	Leucine-rich repeat domain superfamily
CX11264_g6364.t1	IPR050333	Small Leucine-Rich Proteoglycans
CX11264_g6364.t1	IPR000483	Cysteine-rich flanking region, C-terminal
CX11264_g8281.t3	IPR001223	Glycoside hydrolase family 18, catalytic domain
CX11264_g8281.t3	IPR017853	Glycoside hydrolase superfamily
CX11264_g8281.t3	IPR029070	Chitinase insertion domain superfamily
CX11264_g8281.t3	IPR011583	Chitinase II/V-like, catalytic domain
CX11264_g1893.t1	IPR019430	7TM GPCR, serpentine receptor class x (Srx)
CX11264_g10812.t1	IPR006583	PAN-3 domain
CX11264_g3122.t1	IPR001478	PDZ domain
CX11264_g3122.t1	IPR035974	Rap/Ran-GAP superfamily
CX11264_g3122.t1	IPR000331	Rap/Ran-GAP domain
CX11264_g3122.t1	IPR036034	PDZ superfamily
CX11264_g3122.t1	IPR050989	Rap1/Ran GTPase-activating
CX11264_g4486.t1	IPR019428	7TM GPCR, serpentine receptor class r (Str)
CX11264_g16193.t1	IPR036865	CRAL-TRIO lipid binding domain superfamily
CX11264_g16193.t1	IPR053302	CRAL-TRIO domain-containing protein
CX11264_g16193.t1	IPR001251	CRAL-TRIO lipid binding domain
CX11264_g16193.t1	IPR036598	GOLD domain superfamily
CX11264_g8700.t1	IPR029041	FAD-linked oxidoreductase-like
CX11264_g8700.t1	IPR003171	Methylenetetrahydrofolate reductase-like
CX11264_g8700.t1	IPR053806	MTHFR, SAM-binding regulatory domain
CX11264_g8700.t1	IPR004621	Eukaryotic-type methylenetetrahydrofolate reductase
CX11264_g12259.t1	IPR001810	F-box domain
CX11264_g12259.t1	IPR002900	Domain of unknown function DUF38/FTH, Caenorhabditis species
CX11264_g12259.t1	IPR040161	F-box A protein FB224
CX11264_g12259.t1	IPR036047	F-box-like domain superfamily
CX11264_g21489.t1	IPR001079	Galectin, carbohydrate recognition domain
CX11264_g21489.t1	IPR013320	Concanavalin A-like lectin/glucanase domain superfamily
CX11264_g21489.t1	IPR044156	Galectin-like
CX11264_g6014.t1	IPR004296	DUF236 repeat
CX11264_g11358.t1	IPR002579	Peptide methionine sulphoxide reductase MrsB domain
CX11264_g11358.t1	IPR028427	Peptide methionine sulfoxide reductase MsrB
CX11264_g11358.t1	IPR011057	Mss4-like superfamily
CX11264_g4364.t1	IPR019408	7TM GPCR, serpentine receptor class ab (Srab)
CX11264_g4364.t1	IPR053286	Nematode receptor-like srab
CX11264_g20727.t1	IPR022682	Peptidase C2, calpain, large subunit, domain III
CX11264_g20727.t1	IPR036213	Calpain large subunit, domain III superfamily
CX11264_g20727.t1	IPR022683	Peptidase C2, calpain, domain III
CX11264_g19345.t1	IPR008826	Selenium-binding protein
CX11264_g15821.t1	IPR049020	PRKAA1/2, autoinhibitory domain
CX11264_g15821.t1	IPR011009	Protein kinase-like domain superfamily
CX11264_g15821.t1	IPR032270	AMPK, C-terminal adenylate sensor domain
CX11264_g15821.t1	IPR028375	KA1 domain/Ssp2, C-terminal
CX11264_g15821.t1	IPR017441	Protein kinase, ATP binding site
CX11264_g15821.t1	IPR000719	Protein kinase domain
CX11264_g15821.t1	IPR008271	Serine/threonine-protein kinase, active site
CX11264_g5515.t1	IPR000535	Major sperm protein (MSP) domain
CX11264_g5515.t1	IPR051155	Nematode Major Sperm
CX11264_g5515.t1	IPR000232	Heat shock factor (HSF)-type, DNA-binding
CX11264_g5515.t1	IPR013783	Immunoglobulin-like fold
CX11264_g5515.t1	IPR008962	PapD-like superfamily
CX11264_g18590.t1	IPR005539	ELK domain
CX11264_g18052.t1	IPR016233	Homeobox protein Pitx/unc30
CX11264_g18052.t1	IPR001356	Homeodomain
CX11264_g18052.t1	IPR009057	Homedomain-like superfamily
CX11264_g18052.t1	IPR017970	Homeobox, conserved site
CX11264_g10124.t1	IPR006583	PAN-3 domain
CX11264_g10124.t1	IPR016187	C-type lectin fold
CX11264_g20484.t1	IPR042559	Glutaminyl-tRNA synthetase, class Ib, non-specific RNA-binding domain, N-terminal, subdomain 2
CX11264_g20484.t1	IPR011035	Large ribosomal subunit protein bL25/Gln-tRNA synthetase, anti-codon-binding domain superfamily
CX11264_g20484.t1	IPR020056	Large ribosomal subunit protein bL25/Gln-tRNA synthetase, N-terminal
CX11264_g20484.t1	IPR004514	Glutamine-tRNA synthetase
CX11264_g20484.t1	IPR020058	Glutamyl/glutaminyl-tRNA synthetase, class Ib, catalytic domain
CX11264_g20484.t1	IPR000924	Glutamyl/glutaminyl-tRNA synthetase
CX11264_g20484.t1	IPR049437	tRNA synthetases class I (E and Q), anti-codon binding domain
CX11264_g20484.t1	IPR020059	Glutamyl/glutaminyl-tRNA synthetase, class Ib, anti-codon binding domain
CX11264_g20484.t1	IPR042558	Glutaminyl-tRNA synthetase, class Ib, non-specific RNA-binding domain, N-terminal, subdomain 1
CX11264_g20484.t1	IPR050132	Glutamine/Glutamate--tRNA Ligase
CX11264_g20484.t1	IPR001412	Aminoacyl-tRNA synthetase, class I, conserved site
CX11264_g20484.t1	IPR007639	Glutaminyl-tRNA synthetase, class Ib, non-specific RNA-binding domain, N-terminal
CX11264_g20484.t1	IPR007638	Glutaminyl-tRNA synthetase, class Ib, non-specific RNA-binding domain 2
CX11264_g20484.t1	IPR014729	Rossmann-like alpha/beta/alpha sandwich fold
CX11264_g3580.t1	IPR052854	Nematode Serpentine Receptor Class Epsilon
CX11264_g3580.t1	IPR004151	7TM GPCR, serpentine receptor class e (Sre)
CX11264_g4961.t1	IPR012885	Sdz-33, F-box domain
CX11264_g4961.t1	IPR053222	Zygotic Embryogenesis-Associated Protein
CX11264_g8478.t1	IPR017853	Glycoside hydrolase superfamily
CX11264_g8478.t1	IPR000742	EGF-like domain
CX11264_g8478.t1	IPR018155	Hyaluronidase
CX11264_g8478.t1	IPR013785	Aldolase-type TIM barrel
CX11264_g15743.t1	IPR002347	Short-chain dehydrogenase/reductase SDR
CX11264_g15743.t1	IPR001763	Rhodanese-like domain
CX11264_g15743.t1	IPR036291	NAD(P)-binding domain superfamily
CX11264_g15743.t1	IPR020904	Short-chain dehydrogenase/reductase, conserved site
CX11264_g4501.t1	IPR019422	7TM GPCR, serpentine receptor class h (Srh)
CX11264_g4501.t1	IPR053220	Nematode receptor-like serpentine class H
CX11264_g18754.t1	IPR056680	Domain of unknown function DUF7778
CX11264_g7645.t1	IPR011022	Arrestin C-terminal-like domain
CX11264_g7645.t1	IPR014756	Immunoglobulin E-set
CX11264_g7645.t1	IPR050357	Arrestin domain-containing protein
CX11264_g7645.t1	IPR014752	Arrestin-like, C-terminal
CX11264_g7645.t1	IPR011021	Arrestin-like, N-terminal
CX11264_g22238.t1	IPR018108	Mitochondrial carrier protein, transmembrane region
CX11264_g22238.t1	IPR023395	Mitochondrial carrier protein domain superfamily
CX11264_g22238.t1	IPR050567	Mitochondrial Carrier
CX11264_g10331.t1	IPR003125	Domain of unknown function WSN
CX11264_g13621.t1	IPR009836	Glycine-rich domain-containing protein-like
CX11264_g13823.t1	IPR007274	Ctr copper transporter
CX11264_g7177.t1	IPR011047	Quinoprotein alcohol dehydrogenase-like superfamily
CX11264_g7177.t1	IPR037588	Target of rapamycin complex subunit LST8
CX11264_g7177.t1	IPR001680	WD40 repeat
CX11264_g7177.t1	IPR019775	WD40 repeat, conserved site
CX11264_g7177.t1	IPR015943	WD40/YVTN repeat-like-containing domain superfamily
CX11264_g7177.t1	IPR020472	PAC1/LIS1-like, WD-40 repeat
CX11264_g8855.t1	IPR002486	Nematode cuticle collagen, N-terminal
CX11264_g8855.t1	IPR008160	Collagen triple helix repeat
CX11264_g9300.t1	IPR013087	Zinc finger C2H2-type
CX11264_g9300.t1	IPR036236	Zinc finger C2H2 superfamily
CX11264_g21819.t1	IPR011993	PH-like domain superfamily
CX11264_g21819.t1	IPR000156	Ran binding domain
CX11264_g21819.t1	IPR001876	Zinc finger, RanBP2-type
CX11264_g21819.t1	IPR045255	Ran binding protein RanBP1-like
CX11264_g12787.t1	IPR011032	GroES-like superfamily
CX11264_g12787.t1	IPR013154	Alcohol dehydrogenase-like, N-terminal
CX11264_g12787.t1	IPR051034	Mitochondrial Enoyl-ACP Reductase
CX11264_g12787.t1	IPR036291	NAD(P)-binding domain superfamily
CX11264_g12787.t1	IPR013149	Alcohol dehydrogenase-like, C-terminal
CX11264_g12787.t1	IPR020843	Enoylreductase domain
CX11264_g2185.t1	IPR012444	Protein of unknown function DUF1647
CX11264_g14544.t1	IPR049941	Lysophospholipid acyltransferase 7/Porcupine-like
CX11264_g14544.t1	IPR004299	Membrane bound O-acyl transferase, MBOAT
CX11264_g13896.t1	IPR029033	Histidine phosphatase superfamily
CX11264_g13896.t1	IPR051710	Phosphatase and SH3 domain-containing protein
CX11264_g13896.t1	IPR013078	Histidine phosphatase superfamily, clade-1
CX11264_g12746.t1	IPR036259	MFS transporter superfamily
CX11264_g12746.t1	IPR005829	Sugar transporter, conserved site
CX11264_g12746.t1	IPR020846	Major facilitator superfamily domain
CX11264_g12746.t1	IPR005828	Major facilitator, sugar transporter-like
CX11264_g1818.t1	IPR002213	UDP-glucuronosyl/UDP-glucosyltransferase
CX11264_g1818.t1	IPR050271	UDP-glycosyltransferase
CX11264_g7916.t1	IPR037399	Prostaglandin reductase 2
CX11264_g7916.t1	IPR020843	Enoylreductase domain
CX11264_g7916.t1	IPR045010	Medium-chain dehydrogenase/reductase
CX11264_g7916.t1	IPR041694	Oxidoreductase, N-terminal domain
CX11264_g7916.t1	IPR036291	NAD(P)-binding domain superfamily
CX11264_g7916.t1	IPR011032	GroES-like superfamily
CX11264_g7916.t1	IPR013149	Alcohol dehydrogenase-like, C-terminal
CX11264_g16071.t1	IPR006628	Purine-rich element binding protein family
CX11264_g21877.t1	IPR029153	Chondroitin proteoglycan 4
CX11264_g22049.t1	IPR002213	UDP-glucuronosyl/UDP-glucosyltransferase
CX11264_g22049.t1	IPR035595	UDP-glycosyltransferase family, conserved site
CX11264_g22049.t1	IPR050271	UDP-glycosyltransferase
CX11264_g4763.t1	IPR001810	F-box domain
CX11264_g4763.t1	IPR040161	F-box A protein FB224
CX11264_g4763.t1	IPR002900	Domain of unknown function DUF38/FTH, Caenorhabditis species
CX11264_g4763.t1	IPR036047	F-box-like domain superfamily
CX11264_g8888.t2	IPR024161	Zinc finger, nanos-type
CX11264_g16199.t2	IPR017441	Protein kinase, ATP binding site
CX11264_g16199.t2	IPR000719	Protein kinase domain
CX11264_g16199.t2	IPR051175	Dual specificity CLK kinases
CX11264_g16199.t2	IPR011009	Protein kinase-like domain superfamily
CX11264_g16199.t2	IPR008271	Serine/threonine-protein kinase, active site
CX11264_g20070.t1	IPR019428	7TM GPCR, serpentine receptor class r (Str)
CX11264_g17603.t1	IPR014044	CAP domain
CX11264_g17603.t1	IPR035940	CAP superfamily
CX11264_g17603.t1	IPR001283	Cysteine-rich secretory protein-related
CX11264_g9603.t1	IPR001766	Fork head domain
CX11264_g9603.t1	IPR050211	Forkhead box domain-containing protein
CX11264_g9603.t1	IPR036390	Winged helix DNA-binding domain superfamily
CX11264_g9603.t1	IPR047515	Forkhead box protein L2, forkhead domain
CX11264_g9603.t1	IPR036388	Winged helix-like DNA-binding domain superfamily
CX11264_g9603.t1	IPR018122	Fork head domain conserved site1
CX11264_g9603.t1	IPR030456	Fork head domain conserved site 2
CX11264_g19762.t1	IPR020103	Pseudouridine synthase, catalytic domain superfamily
CX11264_g19762.t1	IPR020095	Pseudouridine synthase I, TruA, C-terminal
CX11264_g19762.t1	IPR020097	Pseudouridine synthase I, TruA, alpha/beta domain
CX11264_g19762.t1	IPR020094	Pseudouridine synthase TruA/RsuA/RluB/E/F, N-terminal
CX11264_g19762.t1	IPR001406	Pseudouridine synthase I, TruA
CX11264_g5513.t1	IPR053335	Fatty Acid Desaturase CarF-like
CX11264_g5513.t1	IPR019547	Lipid desaturase domain
CX11264_g10061.t1	IPR036941	Receptor L-domain superfamily
CX11264_g10061.t1	IPR053079	SPS2 domain-containing protein
CX11264_g10061.t1	IPR000494	Receptor L-domain
CX11264_g2574.t1	IPR006214	Bax inhibitor 1-related
CX11264_g10120.t1	IPR001810	F-box domain
CX11264_g10120.t1	IPR053222	Zygotic Embryogenesis-Associated Protein
CX11264_g13801.t3	IPR056518	Ints3-like, C-terminal
CX11264_g13801.t3	IPR045334	Integrator complex subunit 3
CX11264_g13801.t3	IPR019333	Integrator complex subunit 3, N-terminal
CX11264_g13620.t1	IPR025661	Cysteine peptidase, asparagine active site
CX11264_g13620.t1	IPR013128	Peptidase C1A
CX11264_g13620.t1	IPR000668	Peptidase C1A, papain C-terminal
CX11264_g13620.t1	IPR033157	Cathepsin Z
CX11264_g13620.t1	IPR038765	Papain-like cysteine peptidase superfamily
CX11264_g6210.t1	IPR000175	Sodium:neurotransmitter symporter
CX11264_g6210.t1	IPR037272	Sodium:neurotransmitter symporter superfamily
CX11264_g10512.t1	IPR053222	Zygotic Embryogenesis-Associated Protein
CX11264_g10512.t1	IPR012885	Sdz-33, F-box domain
CX11264_g13534.t1	IPR002486	Nematode cuticle collagen, N-terminal
CX11264_g13534.t1	IPR008160	Collagen triple helix repeat
CX11264_g17151.t1	IPR017452	GPCR, rhodopsin-like, 7TM
CX11264_g17151.t1	IPR000276	G protein-coupled receptor, rhodopsin-like
CX11264_g17151.t1	IPR047130	Serpentine type 7TM GPCR chemoreceptor Srsx, nematodes
CX11264_g17151.t1	IPR019424	Serpentine type 7TM GPCR chemoreceptor Srsx
CX11264_g2184.t2	IPR012444	Protein of unknown function DUF1647
CX11264_g15308.t1	IPR009057	Homedomain-like superfamily
CX11264_g15308.t1	IPR007889	DNA binding HTH domain, Psq-type
CX11264_g7725.t1	IPR015915	Kelch-type beta-propeller
CX11264_g7725.t1	IPR006652	Kelch repeat type 1
CX11264_g2242.t2	IPR057982	NAA35-like, TPR repeats
CX11264_g2242.t2	IPR057983	NAA35-like, N-terminal
CX11264_g2242.t2	IPR007244	NAA35-like
CX11264_g2629.t1	IPR019408	7TM GPCR, serpentine receptor class ab (Srab)
CX11264_g2629.t1	IPR053286	Nematode receptor-like srab
CX11264_g16758.t3	IPR037847	GRAM domain-containing protein 4
CX11264_g8705.t1	IPR048313	DUF5382, N-terminal domain
CX11264_g8705.t1	IPR035415	DUF5382, central domain
CX11264_g6718.t1	IPR000980	SH2 domain
CX11264_g6718.t1	IPR017441	Protein kinase, ATP binding site
CX11264_g6718.t1	IPR011009	Protein kinase-like domain superfamily
CX11264_g6718.t1	IPR001245	Serine-threonine/tyrosine-protein kinase, catalytic domain
CX11264_g6718.t1	IPR020635	Tyrosine-protein kinase, catalytic domain
CX11264_g6718.t1	IPR008266	Tyrosine-protein kinase, active site
CX11264_g6718.t1	IPR036860	SH2 domain superfamily
CX11264_g6718.t1	IPR050198	Non-receptor tyrosine kinases involved in cell signaling
CX11264_g6718.t1	IPR000719	Protein kinase domain
CX11264_g2533.t1	IPR000558	Histone H2B
CX11264_g2533.t1	IPR009072	Histone-fold
CX11264_g2533.t1	IPR055333	Histone H2B, conserved site
CX11264_g2533.t1	IPR007125	Histone H2A/H2B/H3
CX11264_g18053.t1	IPR000615	Bestrophin
CX11264_g18053.t1	IPR021134	Bestrophin-like
CX11264_g1358.t1	IPR001878	Zinc finger, CCHC-type
CX11264_g1358.t1	IPR034128	K02A2.6-like peptidase catalytic domain
CX11264_g1358.t1	IPR036875	Zinc finger, CCHC-type superfamily
CX11264_g1358.t1	IPR001969	Aspartic peptidase, active site
CX11264_g1358.t1	IPR021109	Aspartic peptidase domain superfamily
CX11264_g1358.t1	IPR055510	Domain of unknown function DUF7083
CX11264_g4751.t1	IPR000536	Nuclear hormone receptor, ligand-binding domain
CX11264_g4751.t1	IPR001628	Zinc finger, nuclear hormone receptor-type
CX11264_g4751.t1	IPR035500	Nuclear hormone receptor-like domain superfamily
CX11264_g4751.t1	IPR049636	Hepatocyte nuclear factor 4-like, DNA-binding domain
CX11264_g4751.t1	IPR013088	Zinc finger, NHR/GATA-type
CX11264_g4751.t1	IPR001723	Nuclear hormone receptor
CX11264_g16752.t1	IPR047130	Serpentine type 7TM GPCR chemoreceptor Srsx, nematodes
CX11264_g11860.t2	IPR013783	Immunoglobulin-like fold
CX11264_g11860.t2	IPR036116	Fibronectin type III superfamily
CX11264_g11860.t2	IPR018097	EGF-like calcium-binding, conserved site
CX11264_g11860.t2	IPR011041	Soluble quinoprotein glucose/sorbosone dehydrogenase, beta-propeller domain superfamily
CX11264_g11860.t2	IPR036179	Immunoglobulin-like domain superfamily
CX11264_g11860.t2	IPR003961	Fibronectin type III
CX11264_g11860.t2	IPR007110	Immunoglobulin-like domain
CX11264_g11860.t2	IPR013151	Immunoglobulin-like beta-sandwich domain
CX11264_g11860.t2	IPR003599	Immunoglobulin domain subtype
CX11264_g11860.t2	IPR002035	von Willebrand factor, type A
CX11264_g11860.t2	IPR053224	Sensory map formation adhesion molecule
CX11264_g11860.t2	IPR036465	von Willebrand factor A-like domain superfamily
CX11264_g11860.t2	IPR000742	EGF-like domain
CX11264_g11860.t2	IPR001881	EGF-like calcium-binding domain
CX11264_g11860.t2	IPR003598	Immunoglobulin subtype 2
CX11264_g11765.t1	IPR002184	7TM GPCR, serpentine receptor class b (Srb)
CX11264_g22512.t1	IPR018799	TRAF3-interacting protein 1
CX11264_g22512.t1	IPR042576	TRAF3-interacting protein 1, N-terminal domain superfamily
CX11264_g22512.t1	IPR040468	TRAF3-interacting protein 1, N-terminal
CX11264_g22512.t1	IPR041476	TRAF3-interacting protein 1, C-terminal domain
CX11264_g6585.t1	IPR012337	Ribonuclease H-like superfamily
CX11264_g6585.t1	IPR003165	Piwi domain
CX11264_g6585.t1	IPR003100	PAZ domain
CX11264_g6585.t1	IPR036397	Ribonuclease H superfamily
CX11264_g6585.t1	IPR036085	PAZ domain superfamily
CX11264_g16816.t1	IPR008164	Repeat of unknown function XGLTT
CX11264_g12745.t1	IPR001304	C-type lectin-like
CX11264_g12745.t1	IPR036465	von Willebrand factor A-like domain superfamily
CX11264_g12745.t1	IPR016186	C-type lectin-like/link domain superfamily
CX11264_g12745.t1	IPR002035	von Willebrand factor, type A
CX11264_g12745.t1	IPR016187	C-type lectin fold
CX11264_g17876.t1	IPR020901	Proteinase inhibitor I2, Kunitz, conserved site
CX11264_g17876.t1	IPR036857	Thyroglobulin type-1 superfamily
CX11264_g17876.t1	IPR002223	Pancreatic trypsin inhibitor Kunitz domain
CX11264_g17876.t1	IPR050098	Tissue factor pathway inhibitor/Kunitz-type serine protease inhibitor-like
CX11264_g17876.t1	IPR036880	Pancreatic trypsin inhibitor Kunitz domain superfamily
CX11264_g17876.t1	IPR000716	Thyroglobulin type-1
CX11264_g17876.t1	IPR006150	Cysteine-rich repeat
CX11264_g17876.t1	IPR028150	Lustrin, cysteine-rich repeated
CX11264_g5326.t1	IPR035914	Spermadhesin, CUB domain superfamily
CX11264_g5326.t1	IPR000859	CUB domain
CX11264_g5326.t1	IPR016187	C-type lectin fold
CX11264_g12888.t1	IPR008962	PapD-like superfamily
CX11264_g12888.t1	IPR013783	Immunoglobulin-like fold
CX11264_g22096.t1	IPR001623	DnaJ domain
CX11264_g22096.t1	IPR036869	Chaperone J-domain superfamily
CX11264_g22096.t1	IPR051938	Apoptosis and cytoskeleton modulation protein
CX11264_g18496.t1	IPR002486	Nematode cuticle collagen, N-terminal
CX11264_g18495.t1	IPR002486	Nematode cuticle collagen, N-terminal
CX11264_g18649.t2	IPR015424	Pyridoxal phosphate-dependent transferase
CX11264_g18649.t2	IPR011282	2-amino-3-ketobutyrate coenzyme A ligase
CX11264_g18649.t2	IPR015422	Pyridoxal phosphate-dependent transferase, small domain
CX11264_g18649.t2	IPR050087	8-amino-7-oxononanoate synthase class-II
CX11264_g18649.t2	IPR015421	Pyridoxal phosphate-dependent transferase, major domain
CX11264_g18649.t2	IPR004839	Aminotransferase, class I/classII, large domain
CX11264_g13908.t1	IPR005024	Snf7 family
CX11264_g21150.t1	IPR048333	Helicase associated domain (HA2), winged-helix domain
CX11264_g21150.t1	IPR027417	P-loop containing nucleoside triphosphate hydrolase
CX11264_g21150.t1	IPR007502	Helicase-associated domain
CX11264_g9206.t1	IPR002593	Domain of unknown function DX
CX11264_g11809.t1	IPR008160	Collagen triple helix repeat
CX11264_g11809.t1	IPR002486	Nematode cuticle collagen, N-terminal
CX11264_g12486.t1	IPR007000	Phospholipase B-like
CX11264_g10603.t1	IPR005098	Domain of unknown function DUF281
CX11264_g6497.t1	IPR056053	Domain of unknown function DUF7636
CX11264_g6497.t1	IPR057493	PH-like domain, RdRP associated
CX11264_g6497.t1	IPR007855	RNA-dependent RNA polymerase, eukaryotic-type
CX11264_g6497.t1	IPR056654	Domain of unknown function DUF7752
CX11264_g6497.t1	IPR056054	Domain of unknown function DUF7637
CX11264_g6497.t1	IPR057596	RNA dependent RNA polymerase core
CX11264_g16065.t1	IPR000832	GPCR, family 2, secretin-like
CX11264_g16065.t1	IPR036445	GPCR family 2, extracellular hormone receptor domain superfamily
CX11264_g16065.t1	IPR017983	GPCR, family 2, secretin-like, conserved site
CX11264_g16065.t1	IPR001879	GPCR, family 2, extracellular hormone receptor domain
CX11264_g16065.t1	IPR050332	G-protein coupled receptor 2
CX11264_g16065.t1	IPR017981	GPCR, family 2-like, 7TM
CX11264_g11309.t1	IPR000631	ATP/ADP-dependent (S)-NAD(P)H-hydrate dehydratase
CX11264_g11309.t1	IPR029056	Ribokinase-like
CX11264_g11309.t1	IPR017953	Carbohydrate kinase, predicted, conserved site
CX11264_g7291.t1	IPR002900	Domain of unknown function DUF38/FTH, Caenorhabditis species
CX11264_g3787.t1	IPR004827	Basic-leucine zipper domain
CX11264_g6398.t1	IPR037393	Bud22/Serum response factor-binding protein 1
CX11264_g6398.t1	IPR015158	Bud22 domain
CX11264_g10687.t1	IPR053222	Zygotic Embryogenesis-Associated Protein
CX11264_g10687.t1	IPR012885	Sdz-33, F-box domain
CX11264_g7371.t1	IPR042421	Protein C3orf33-like
CX11264_g598.t1	IPR005049	STELLO-like
CX11264_g1559.t1	IPR001810	F-box domain
CX11264_g5539.t1	IPR013766	Thioredoxin domain
CX11264_g5539.t1	IPR017937	Thioredoxin, conserved site
CX11264_g5539.t1	IPR001623	DnaJ domain
CX11264_g5539.t1	IPR035674	ERdj5, C-terminal thioredoxin domain
CX11264_g5539.t1	IPR036249	Thioredoxin-like superfamily
CX11264_g5539.t1	IPR035673	ERdj5, first thioredoxin domain
CX11264_g5539.t1	IPR036869	Chaperone J-domain superfamily
CX11264_g5539.t1	IPR018253	DnaJ domain, conserved site
CX11264_g5539.t1	IPR021170	DnaJ homologue subfamily C member 10
CX11264_g5539.t1	IPR052460	Endoplasmic reticulum disulfide reductase
CX11264_g14263.t1	IPR036249	Thioredoxin-like superfamily
CX11264_g14263.t1	IPR005788	Protein disulfide-isomerase, thioredoxin-like domain
CX11264_g14263.t1	IPR017937	Thioredoxin, conserved site
CX11264_g14263.t1	IPR013766	Thioredoxin domain
CX11264_g14263.t1	IPR005792	Protein disulphide isomerase
CX11264_g11096.t1	IPR035898	TAZ domain superfamily
CX11264_g11096.t1	IPR000197	Zinc finger, TAZ-type
CX11264_g11096.t1	IPR013178	Histone acetyltransferase Rtt109/CBP
CX11264_g2243.t1	IPR001865	Small ribosomal subunit protein uS2
CX11264_g2243.t1	IPR023591	Small ribosomal subunit protein uS2, flavodoxin-like domain superfamily
CX11264_g2243.t1	IPR005706	Small ribosomal subunit protein uS2, bacteria/mitochondria/plastid
CX11264_g3781.t1	IPR029058	Alpha/Beta hydrolase fold
CX11264_g3781.t1	IPR050309	Type-B Carboxylesterase/Lipase
CX11264_g3781.t1	IPR002018	Carboxylesterase, type B
CX11264_g13916.t1	IPR036514	SGNH hydrolase superfamily
CX11264_g13916.t1	IPR001087	GDSL lipase/esterase
CX11264_g13916.t1	IPR035547	Phospholipase B
CX11264_g13916.t1	IPR038885	Phospholipase B1, membrane-associated
CX11264_g9336.t1	IPR035979	RNA-binding domain superfamily
CX11264_g9336.t1	IPR012677	Nucleotide-binding alpha-beta plait domain superfamily
CX11264_g9336.t1	IPR000504	RNA recognition motif domain
CX11264_g15032.t2	IPR029512	Coiled-coil domain-containing protein 154
CX11264_g11548.t1	IPR007109	Brix domain
CX11264_g11548.t1	IPR026532	Ribosome biogenesis protein BRX1
CX11264_g918.t1	IPR002542	T20D4.11-like domain
CX11264_g6023.t1	IPR029021	Protein-tyrosine phosphatase-like
CX11264_g6023.t1	IPR020422	Dual specificity protein phosphatase domain
CX11264_g6023.t1	IPR001339	mRNA capping enzyme, adenylation domain
CX11264_g6023.t1	IPR016130	Protein-tyrosine phosphatase, active site
CX11264_g6023.t1	IPR000387	Tyrosine-specific protein phosphatases domain
CX11264_g6023.t1	IPR017074	mRNA capping enzyme, bifunctional
CX11264_g6023.t1	IPR013846	mRNA capping enzyme, C-terminal
CX11264_g6023.t1	IPR012340	Nucleic acid-binding, OB-fold
CX11264_g6023.t1	IPR000340	Dual specificity phosphatase, catalytic domain
CX11264_g6023.t1	IPR051029	mRNA Capping Enzyme and RNA Phosphatase
CX11264_g11561.t1	IPR043198	Cyclin/Cyclin-like subunit Ssn8
CX11264_g11561.t1	IPR036915	Cyclin-like superfamily
CX11264_g11561.t1	IPR006671	Cyclin, N-terminal
CX11264_g20938.t1	IPR022559	Protein SUP-1-like
CX11264_g10935.t1	IPR002486	Nematode cuticle collagen, N-terminal
CX11264_g10935.t1	IPR008160	Collagen triple helix repeat
CX11264_g13246.t1	IPR017441	Protein kinase, ATP binding site
CX11264_g13246.t1	IPR000719	Protein kinase domain
CX11264_g13246.t1	IPR011009	Protein kinase-like domain superfamily
CX11264_g13246.t1	IPR008271	Serine/threonine-protein kinase, active site
CX11264_g13246.t1	IPR050235	Casein Kinase 1 Ser/Thr Protein Kinase
CX11264_g1709.t1	IPR007284	Ground-like domain
CX11264_g19249.t1	IPR000727	Target SNARE coiled-coil homology domain
CX11264_g19249.t1	IPR006012	Syntaxin/epimorphin, conserved site
CX11264_g19249.t1	IPR006011	Syntaxin, N-terminal domain
CX11264_g19249.t1	IPR045242	Syntaxin
CX11264_g19249.t1	IPR010989	SNARE
CX11264_g4502.t1	IPR053220	Nematode receptor-like serpentine class H
CX11264_g4502.t1	IPR019422	7TM GPCR, serpentine receptor class h (Srh)
CX11264_g2514.t1	IPR004316	Sugar transporter SWEET repeat
CX11264_g2514.t1	IPR047664	Sugar transporter SWEET
CX11264_g4653.t1	IPR040161	F-box A protein FB224
CX11264_g4653.t1	IPR002900	Domain of unknown function DUF38/FTH, Caenorhabditis species
CX11264_g8782.t1	IPR029058	Alpha/Beta hydrolase fold
CX11264_g8782.t1	IPR002925	Dienelactone hydrolase
CX11264_g8782.t1	IPR050261	FrsA esterase
CX11264_g16460.t1	IPR014878	THAP4-like, heme-binding domain
CX11264_g16460.t1	IPR012674	Calycin
CX11264_g16460.t1	IPR045165	Nitrobindin family
CX11264_g14937.t1	IPR001245	Serine-threonine/tyrosine-protein kinase, catalytic domain
CX11264_g14937.t1	IPR008266	Tyrosine-protein kinase, active site
CX11264_g14937.t1	IPR011009	Protein kinase-like domain superfamily
CX11264_g14937.t1	IPR050122	Receptor Tyrosine Kinase
CX11264_g14937.t1	IPR020635	Tyrosine-protein kinase, catalytic domain
CX11264_g14937.t1	IPR000719	Protein kinase domain
CX11264_g10761.t1	IPR021942	Protein of unknown function DUF3557
CX11264_g994.t1	IPR019425	7TM GPCR, serpentine receptor class t (Srt)
CX11264_g4362.t1	IPR019428	7TM GPCR, serpentine receptor class r (Str)
CX11264_g15120.t1	IPR006836	Protein of unknown function DUF612
CX11264_g8649.t1	IPR023696	Ureohydrolase domain superfamily
CX11264_g8649.t1	IPR037138	Histone deacetylase domain superfamily
CX11264_g8649.t1	IPR003084	Class I/II Histone deacetylase HDAC
CX11264_g8649.t1	IPR000286	Histone deacetylase HDAC
CX11264_g8649.t1	IPR023801	Histone deacetylase domain
CX11264_g15542.t1	IPR047130	Serpentine type 7TM GPCR chemoreceptor Srsx, nematodes
CX11264_g15542.t1	IPR017452	GPCR, rhodopsin-like, 7TM
CX11264_g15542.t1	IPR019424	Serpentine type 7TM GPCR chemoreceptor Srsx
CX11264_g7305.t1	IPR004045	Glutathione S-transferase, N-terminal
CX11264_g7305.t1	IPR050213	Glutathione S-transferase superfamily
CX11264_g7305.t1	IPR036249	Thioredoxin-like superfamily
CX11264_g7305.t1	IPR010987	Glutathione S-transferase, C-terminal-like
CX11264_g7305.t1	IPR004046	Glutathione S-transferase, C-terminal
CX11264_g7305.t1	IPR036282	Glutathione S-transferase, C-terminal domain superfamily
CX11264_g2653.t1	IPR001534	Transthyretin-like
CX11264_g2653.t1	IPR038479	Transthyretin-like superfamily
CX11264_g6957.t2	IPR001594	Palmitoyltransferase, DHHC domain
CX11264_g6957.t2	IPR039859	Palmitoyltransferase PFA4/ZDHHC16/ZDHHC20/ERF2-like
CX11264_g10244.t1	IPR003326	TRA-1 regulated
CX11264_g10919.t1	IPR019428	7TM GPCR, serpentine receptor class r (Str)
CX11264_g9824.t1	IPR002110	Ankyrin repeat
CX11264_g9824.t1	IPR001357	BRCT domain
CX11264_g9824.t1	IPR036770	Ankyrin repeat-containing domain superfamily
CX11264_g9824.t1	IPR003125	Domain of unknown function WSN
CX11264_g9824.t1	IPR053345	Ankyrin repeat-containing protein
CX11264_g18030.t1	IPR036769	Large ribosomal subunit protein uL11, C-terminal domain superfamily
CX11264_g18030.t1	IPR000911	Ribosomal protein uL11
CX11264_g18030.t1	IPR020785	Large ribosomal subunit protein uL11, conserved site
CX11264_g18030.t1	IPR036796	Large ribosomal subunit protein uL11, N-terminal domain superfamily
CX11264_g18030.t1	IPR020783	Large ribosomal subunit protein uL11, C-terminal
CX11264_g18030.t1	IPR020784	Large ribosomal subunit protein uL11, N-terminal
CX11264_g6950.t1	IPR018817	7TM GPCR, serpentine receptor class z (Srz)
CX11264_g9467.t1	IPR036397	Ribonuclease H superfamily
CX11264_g9467.t1	IPR041426	Mos1 transposase, HTH domain
CX11264_g9467.t1	IPR052709	Transposase-Methyltransferase Hybrid
CX11264_g15592.t1	IPR049899	Zinc finger, C2HC/C3H-type
CX11264_g15592.t1	IPR026319	Zinc finger C2HC domain-containing protein 1A/B-like
CX11264_g21987.t1	IPR038737	Splicing factor 3B subunit 1-like
CX11264_g21987.t1	IPR011989	Armadillo-like helical
CX11264_g21987.t1	IPR015016	Splicing factor 3B subunit 1
CX11264_g21987.t1	IPR054573	Phosphatase PP2A regulatory subunit A/Splicing factor 3B subunit 1-like, HEAT repeat
CX11264_g21987.t1	IPR016024	Armadillo-type fold
CX11264_g220.t1	IPR050235	Casein Kinase 1 Ser/Thr Protein Kinase
CX11264_g220.t1	IPR011009	Protein kinase-like domain superfamily
CX11264_g14631.t1	IPR001046	NRAMP family
CX11264_g6967.t1	IPR006342	Methyltransferase FkbM
CX11264_g692.t1	IPR002666	Reduced folate carrier
CX11264_g692.t1	IPR036259	MFS transporter superfamily
CX11264_g692.t1	IPR028338	Thiamine transporter 1
CX11264_g724.t1	IPR017452	GPCR, rhodopsin-like, 7TM
CX11264_g724.t1	IPR019427	7TM GPCR, serpentine receptor class w (Srw)
CX11264_g18203.t1	IPR003719	Phenazine biosynthesis PhzF-like
CX11264_g18206.t1	IPR003719	Phenazine biosynthesis PhzF-like
CX11264_g18945.t1	IPR007274	Ctr copper transporter
CX11264_g10794.t1	IPR004951	Protein of unknown function DUF268, Caenorhabditis species
CX11264_g18322.t1	IPR007110	Immunoglobulin-like domain
CX11264_g18322.t1	IPR003961	Fibronectin type III
CX11264_g18322.t1	IPR036179	Immunoglobulin-like domain superfamily
CX11264_g18322.t1	IPR013783	Immunoglobulin-like fold
CX11264_g18322.t1	IPR036116	Fibronectin type III superfamily
CX11264_g18322.t1	IPR017441	Protein kinase, ATP binding site
CX11264_g18322.t1	IPR000719	Protein kinase domain
CX11264_g18322.t1	IPR003598	Immunoglobulin subtype 2
CX11264_g18322.t1	IPR011009	Protein kinase-like domain superfamily
CX11264_g18322.t1	IPR013098	Immunoglobulin I-set
CX11264_g18322.t1	IPR008271	Serine/threonine-protein kinase, active site
CX11264_g18322.t1	IPR003599	Immunoglobulin domain subtype
CX11264_g7623.t1	IPR012337	Ribonuclease H-like superfamily
CX11264_g7623.t1	IPR002562	3'-5' exonuclease domain
CX11264_g7623.t1	IPR052408	Exonuclease MUT-7-like
CX11264_g7623.t1	IPR036397	Ribonuclease H superfamily
CX11264_g8127.t1	IPR018094	Thymidylate kinase
CX11264_g8127.t1	IPR027417	P-loop containing nucleoside triphosphate hydrolase
CX11264_g8127.t1	IPR039430	Thymidylate kinase-like domain
CX11264_g8127.t1	IPR018095	Thymidylate kinase, conserved site
CX11264_g19656.t1	IPR003366	CUB-like domain
CX11264_g18085.t1	IPR000719	Protein kinase domain
CX11264_g18085.t1	IPR008271	Serine/threonine-protein kinase, active site
CX11264_g18085.t1	IPR050494	Serine/threonine and dual-specificity kinase
CX11264_g18085.t1	IPR011009	Protein kinase-like domain superfamily
CX11264_g18085.t1	IPR017441	Protein kinase, ATP binding site
CX11264_g18085.t1	IPR042521	Dual specificity tyrosine-phosphorylation-regulated kinase
CX11264_g6289.t1	IPR008506	SRP-independent targeting protein 2/TMEM208
CX11264_g18943.t1	IPR035500	Nuclear hormone receptor-like domain superfamily
CX11264_g18943.t1	IPR001628	Zinc finger, nuclear hormone receptor-type
CX11264_g18943.t1	IPR000536	Nuclear hormone receptor, ligand-binding domain
CX11264_g18943.t1	IPR001723	Nuclear hormone receptor
CX11264_g18943.t1	IPR052499	Caenorhabditis elegans Nuclear Hormone Receptors
CX11264_g18943.t1	IPR013088	Zinc finger, NHR/GATA-type
CX11264_g18943.t1	IPR049636	Hepatocyte nuclear factor 4-like, DNA-binding domain
CX11264_g8669.t1	IPR035921	F/V-ATP synthase subunit C superfamily
CX11264_g8669.t1	IPR002379	V-ATPase proteolipid subunit C-like domain
CX11264_g16846.t1	IPR016201	PSI domain
CX11264_g16846.t1	IPR002165	Plexin repeat
CX11264_g16846.t1	IPR013783	Immunoglobulin-like fold
CX11264_g16846.t1	IPR014756	Immunoglobulin E-set
CX11264_g16846.t1	IPR036352	Sema domain superfamily
CX11264_g16846.t1	IPR008936	Rho GTPase activation protein
CX11264_g16846.t1	IPR046800	Plexin, cytoplasmic RhoGTPase-binding domain
CX11264_g16846.t1	IPR031148	Plexin family
CX11264_g16846.t1	IPR001627	Sema domain
CX11264_g16846.t1	IPR002909	IPT domain
CX11264_g16846.t1	IPR041019	Plexin, TIG domain 1
CX11264_g16846.t1	IPR041362	Plexin, TIG domain 2
CX11264_g16846.t1	IPR013548	Plexin, cytoplasmic RasGAP domain
CX11264_g16846.t1	IPR015943	WD40/YVTN repeat-like-containing domain superfamily
CX11264_g3590.t1	IPR000276	G protein-coupled receptor, rhodopsin-like
CX11264_g3590.t1	IPR053326	G-protein coupled receptor 1-like
CX11264_g3590.t1	IPR017452	GPCR, rhodopsin-like, 7TM
CX11264_g8885.t1	IPR016039	Thiolase-like
CX11264_g8885.t1	IPR020617	Thiolase, C-terminal
CX11264_g8885.t1	IPR020613	Thiolase, conserved site
CX11264_g8885.t1	IPR002155	Thiolase
CX11264_g8885.t1	IPR020615	Thiolase, acyl-enzyme intermediate active site
CX11264_g8885.t1	IPR020616	Thiolase, N-terminal
CX11264_g18769.t1	IPR006108	3-hydroxyacyl-CoA dehydrogenase, C-terminal
CX11264_g18769.t1	IPR008927	6-phosphogluconate dehydrogenase-like, C-terminal domain superfamily
CX11264_g18769.t1	IPR006176	3-hydroxyacyl-CoA dehydrogenase, NAD binding
CX11264_g18769.t1	IPR036291	NAD(P)-binding domain superfamily
CX11264_g21284.t1	IPR026828	Suppressor APC domain-containing protein 1/2
CX11264_g5467.t1	IPR053315	Peptidase C14A
CX11264_g5467.t1	IPR006570	SPK domain
CX11264_g12719.t1	IPR011993	PH-like domain superfamily
CX11264_g12719.t1	IPR051282	Arf-GAP with GTPase, ANK repeat and PH domain-containing protein
CX11264_g3277.t1	IPR001683	Phox homology
CX11264_g3277.t1	IPR051866	Intracellular Signaling and Trafficking Protein
CX11264_g3277.t1	IPR036181	MIT domain superfamily
CX11264_g3277.t1	IPR036871	PX domain superfamily
CX11264_g3277.t1	IPR007330	MIT domain
CX11264_g3277.t1	IPR011009	Protein kinase-like domain superfamily
CX11264_g3277.t1	IPR000719	Protein kinase domain
CX11264_g15730.t1	IPR036291	NAD(P)-binding domain superfamily
CX11264_g17779.t1	IPR019313	Mediator complex, subunit Med17
CX11264_g11681.t1	IPR019337	Telomere length regulation protein, conserved domain
CX11264_g11681.t1	IPR051970	Telomere Length Regulation TEL2
CX11264_g11681.t1	IPR038528	TEL2, C-terminal domain superfamily
CX11264_g12219.t1	IPR036612	K Homology domain, type 1 superfamily
CX11264_g12219.t1	IPR012162	Polyribonucleotide nucleotidyltransferase
CX11264_g12219.t1	IPR015847	Exoribonuclease, phosphorolytic domain 2
CX11264_g12219.t1	IPR020568	Ribosomal protein uS5 domain 2-type superfamily
CX11264_g12219.t1	IPR003029	S1 domain
CX11264_g12219.t1	IPR015848	Polyribonucleotide nucleotidyltransferase, RNA-binding domain
CX11264_g12219.t1	IPR027408	PNPase/RNase PH domain superfamily
CX11264_g12219.t1	IPR012340	Nucleic acid-binding, OB-fold
CX11264_g12219.t1	IPR001247	Exoribonuclease, phosphorolytic domain 1
CX11264_g12219.t1	IPR036345	Exoribonuclease, PH domain 2 superfamily
CX11264_g16256.t1	IPR053079	SPS2 domain-containing protein
CX11264_g16256.t1	IPR036941	Receptor L-domain superfamily
CX11264_g16256.t1	IPR000494	Receptor L-domain
CX11264_g2337.t1	IPR038898	BRO1 domain-containing protein BROX
CX11264_g2337.t1	IPR004328	BRO1 domain
CX11264_g2337.t1	IPR038499	BRO1 domain superfamily
CX11264_g2827.t1	IPR001873	Epithelial sodium channel
CX11264_g5307.t1	IPR000344	7TM GPCR, serpentine receptor class a (Sra)
CX11264_g2342.t1	IPR036028	SH3-like domain superfamily
CX11264_g2342.t1	IPR020590	Guanylate kinase, conserved site
CX11264_g2342.t1	IPR050716	Membrane-associated guanylate kinase
CX11264_g2342.t1	IPR001452	SH3 domain
CX11264_g2342.t1	IPR036034	PDZ superfamily
CX11264_g2342.t1	IPR001478	PDZ domain
CX11264_g2342.t1	IPR008145	Guanylate kinase/L-type calcium channel beta subunit
CX11264_g2342.t1	IPR035601	MPP5, SH3 domain
CX11264_g2342.t1	IPR027417	P-loop containing nucleoside triphosphate hydrolase
CX11264_g2342.t1	IPR008144	Guanylate kinase-like domain
CX11264_g2734.t1	IPR036922	Rieske [2Fe-2S] iron-sulphur domain superfamily
CX11264_g2734.t1	IPR017941	Rieske [2Fe-2S] iron-sulphur domain
CX11264_g2734.t1	IPR050584	Cholesterol 7-desaturase
CX11264_g2734.t1	IPR045605	3-ketosteroid-9-alpha-monooxygenase, oxygenase component-like, C-terminal domain
CX11264_g3574.t1	IPR002083	MATH/TRAF domain
CX11264_g3574.t1	IPR011333	SKP1/BTB/POZ domain superfamily
CX11264_g3574.t1	IPR000210	BTB/POZ domain
CX11264_g3574.t1	IPR008974	TRAF-like
CX11264_g701.t1	IPR019428	7TM GPCR, serpentine receptor class r (Str)
CX11264_g3107.t1	IPR019430	7TM GPCR, serpentine receptor class x (Srx)
CX11264_g20631.t1	IPR036941	Receptor L-domain superfamily
CX11264_g20631.t1	IPR000494	Receptor L-domain
CX11264_g20631.t1	IPR053079	SPS2 domain-containing protein
CX11264_g20676.t1	IPR008164	Repeat of unknown function XGLTT
CX11264_g11835.t1	IPR012340	Nucleic acid-binding, OB-fold
CX11264_g4688.t1	IPR017452	GPCR, rhodopsin-like, 7TM
CX11264_g4688.t1	IPR019427	7TM GPCR, serpentine receptor class w (Srw)
CX11264_g18950.t1	IPR001873	Epithelial sodium channel
CX11264_g3514.t1	IPR017452	GPCR, rhodopsin-like, 7TM
CX11264_g3514.t1	IPR006874	Protein of unknown function DUF621
CX11264_g8977.t1	IPR008952	Tetraspanin, EC2 domain superfamily
CX11264_g8977.t1	IPR018499	Tetraspanin/Peripherin
CX11264_g18528.t1	IPR007720	Phosphatidylinositol N-acetylglucosaminyltransferase subunit Q/GPI1
CX11264_g9538.t1	IPR006910	Rad21/Rec8-like protein, N-terminal
CX11264_g9538.t1	IPR036390	Winged helix DNA-binding domain superfamily
CX11264_g9538.t1	IPR023093	ScpA-like, C-terminal
CX11264_g9538.t1	IPR006909	Rad21/Rec8-like protein, C-terminal, eukaryotic
CX11264_g9538.t1	IPR049589	NXP-1, middle HEAT-repeat binding domain
CX11264_g9538.t1	IPR039781	Rad21/Rec8-like protein
CX11264_g376.t1	IPR000749	ATP:guanido phosphotransferase
CX11264_g376.t1	IPR022413	ATP:guanido phosphotransferase, N-terminal
CX11264_g376.t1	IPR036802	ATP:guanido phosphotransferase, N-terminal domain superfamily
CX11264_g6765.t1	IPR019095	Mediator complex, subunit Med18
CX11264_g2249.t1	IPR003599	Immunoglobulin domain subtype
CX11264_g2249.t1	IPR036179	Immunoglobulin-like domain superfamily
CX11264_g2249.t1	IPR019791	Haem peroxidase, animal-type
CX11264_g2249.t1	IPR000483	Cysteine-rich flanking region, C-terminal
CX11264_g2249.t1	IPR013098	Immunoglobulin I-set
CX11264_g2249.t1	IPR013783	Immunoglobulin-like fold
CX11264_g2249.t1	IPR032675	Leucine-rich repeat domain superfamily
CX11264_g2249.t1	IPR000372	Leucine-rich repeat N-terminal domain
CX11264_g2249.t1	IPR001611	Leucine-rich repeat
CX11264_g2249.t1	IPR007110	Immunoglobulin-like domain
CX11264_g2249.t1	IPR010255	Haem peroxidase superfamily
CX11264_g2249.t1	IPR037120	Haem peroxidase domain superfamily, animal type
CX11264_g2249.t1	IPR034824	Peroxidasin, peroxidase domain
CX11264_g2249.t1	IPR003591	Leucine-rich repeat, typical subtype
CX11264_g2249.t1	IPR003598	Immunoglobulin subtype 2
CX11264_g912.t1	IPR051595	Glycosyl Hydrolase 25 Enzymes
CX11264_g912.t1	IPR017853	Glycoside hydrolase superfamily
CX11264_g912.t1	IPR002053	Glycoside hydrolase, family 25
CX11264_g11119.t1	IPR027417	P-loop containing nucleoside triphosphate hydrolase
CX11264_g11119.t1	IPR024156	Small GTPase superfamily, ARF type
CX11264_g11119.t1	IPR006689	Small GTPase superfamily, ARF/SAR type
CX11264_g11119.t1	IPR005225	Small GTP-binding domain
CX11264_g18135.t1	IPR016187	C-type lectin fold
CX11264_g18135.t1	IPR016186	C-type lectin-like/link domain superfamily
CX11264_g18135.t1	IPR001304	C-type lectin-like
CX11264_g6667.t1	IPR036034	PDZ superfamily
CX11264_g6667.t1	IPR001478	PDZ domain
CX11264_g6667.t1	IPR040264	Uncharacterized protein T15H9.4-like
CX11264_g7909.t1	IPR029021	Protein-tyrosine phosphatase-like
CX11264_g7909.t1	IPR003595	Protein-tyrosine phosphatase, catalytic
CX11264_g7909.t1	IPR052782	Oocyte-to-zygote transition regulator
CX11264_g7909.t1	IPR000242	Tyrosine-specific protein phosphatase, PTPase domain
CX11264_g3618.t2	IPR053822	SDE2-like domain
CX11264_g3618.t2	IPR051421	RNA Processing and DNA Damage Response Regulator
CX11264_g3618.t2	IPR025086	SDE2/SF3A3, SAP domain
CX11264_g5493.t1	IPR039039	RAI1-like family
CX11264_g10382.t1	IPR021942	Protein of unknown function DUF3557
CX11264_g13023.t1	IPR027417	P-loop containing nucleoside triphosphate hydrolase
CX11264_g13023.t1	IPR013641	Protein KTI12/L-seryl-tRNA(Sec) kinase
CX11264_g13023.t1	IPR052648	L-seryl-tRNA(Sec) kinase
CX11264_g4147.t1	IPR036844	Hint domain superfamily
CX11264_g4147.t1	IPR001657	Hedgehog protein
CX11264_g4147.t1	IPR003586	Hint domain C-terminal
CX11264_g4147.t1	IPR006141	Intein N-terminal splicing region
CX11264_g4147.t1	IPR003587	Hint domain N-terminal
CX11264_g4147.t1	IPR052140	Developmental Signaling Hedgehog-like
CX11264_g4147.t1	IPR001767	Hedgehog protein, Hint domain
CX11264_g7788.t1	IPR012677	Nucleotide-binding alpha-beta plait domain superfamily
CX11264_g7788.t1	IPR000504	RNA recognition motif domain
CX11264_g7788.t1	IPR035979	RNA-binding domain superfamily
CX11264_g12813.t1	IPR017871	ABC transporter-like, conserved site
CX11264_g12813.t1	IPR050352	ATP-binding cassette subfamily G transporters
CX11264_g12813.t1	IPR013525	ABC-2 type transporter, transmembrane domain
CX11264_g12813.t1	IPR027417	P-loop containing nucleoside triphosphate hydrolase
CX11264_g12813.t1	IPR043926	ABC transporter family G domain
CX11264_g12813.t1	IPR003439	ABC transporter-like, ATP-binding domain
CX11264_g12813.t1	IPR003593	AAA+ ATPase domain
CX11264_g2701.t1	IPR005047	7TM GPCR, serpentine receptor class xa (Srxa)
CX11264_g2701.t1	IPR017452	GPCR, rhodopsin-like, 7TM
CX11264_g2765.t1	IPR039698	Polyprenal reductase
CX11264_g2765.t1	IPR001104	3-oxo-5-alpha-steroid 4-dehydrogenase, C-terminal
CX11264_g1793.t1	IPR027913	Protein of unknown function DUF4473
CX11264_g11260.t1	IPR015425	Formin, FH2 domain
CX11264_g11260.t1	IPR043592	Formin-like protein, animal
CX11264_g11260.t1	IPR042201	Formin, FH2 domain superfamily
CX11264_g6782.t1	IPR001611	Leucine-rich repeat
CX11264_g6782.t1	IPR032675	Leucine-rich repeat domain superfamily
CX11264_g6782.t1	IPR050333	Small Leucine-Rich Proteoglycans
CX11264_g6782.t1	IPR003591	Leucine-rich repeat, typical subtype
CX11264_g9487.t1	IPR039962	Uncharacterized protein ZC21.8
CX11264_g18982.t1	IPR003839	7TM GPCR, serpentine receptor class u (Sru)
CX11264_g4120.t1	IPR017452	GPCR, rhodopsin-like, 7TM
CX11264_g4120.t1	IPR019427	7TM GPCR, serpentine receptor class w (Srw)
CX11264_g7737.t1	IPR017943	Bactericidal permeability-increasing protein, alpha/beta domain superfamily
CX11264_g1112.t1	IPR010754	Optic atrophy 3-like
CX11264_g14157.t1	IPR001356	Homeodomain
CX11264_g14157.t1	IPR000327	POU-specific domain
CX11264_g14157.t1	IPR017970	Homeobox, conserved site
CX11264_g14157.t1	IPR013847	POU domain
CX11264_g14157.t1	IPR010982	Lambda repressor-like, DNA-binding domain superfamily
CX11264_g14157.t1	IPR050255	POU domain transcription factor
CX11264_g14157.t1	IPR009057	Homedomain-like superfamily
CX11264_g5150.t1	IPR036020	WW domain superfamily
CX11264_g5150.t1	IPR001202	WW domain
CX11264_g5150.t1	IPR038867	WW domain-containing adapter protein with coiled-coil
CX11264_g20680.t1	IPR004827	Basic-leucine zipper domain
CX11264_g20680.t1	IPR031106	CCAAT/enhancer-binding protein C/EBP
CX11264_g20680.t1	IPR046347	Basic-leucine zipper domain superfamily
CX11264_g1627.t1	IPR011989	Armadillo-like helical
CX11264_g1627.t1	IPR007350	Transposase, Tc5, C-terminal
CX11264_g1627.t1	IPR032436	Nucleolar pre-ribosomal-associated protein 1, C-terminal domain
CX11264_g1627.t1	IPR039844	Nucleolar pre-ribosomal-associated protein 1
CX11264_g1627.t1	IPR016024	Armadillo-type fold
CX11264_g5956.t1	IPR001841	Zinc finger, RING-type
CX11264_g5956.t1	IPR013083	Zinc finger, RING/FYVE/PHD-type
CX11264_g11475.t1	IPR032675	Leucine-rich repeat domain superfamily
CX11264_g11475.t1	IPR007110	Immunoglobulin-like domain
CX11264_g11475.t1	IPR036179	Immunoglobulin-like domain superfamily
CX11264_g11475.t1	IPR013783	Immunoglobulin-like fold
CX11264_g11475.t1	IPR001611	Leucine-rich repeat
CX11264_g7831.t1	IPR000717	Proteasome component (PCI) domain
CX11264_g7831.t1	IPR035298	26S Proteasome non-ATPase regulatory subunit 13
CX11264_g7831.t1	IPR036390	Winged helix DNA-binding domain superfamily
CX11264_g7831.t1	IPR054179	PSD13, N-terminal
CX11264_g17433.t1	IPR000609	7TM GPCR, serpentine receptor class g (Srg)
CX11264_g247.t1	IPR032675	Leucine-rich repeat domain superfamily
CX11264_g247.t1	IPR001611	Leucine-rich repeat
CX11264_g247.t1	IPR051341	Zyg-11-related ubiquitin ligase adapter protein
CX11264_g18328.t1	IPR002616	tRNA-guanine(15) transglycosylase-like
CX11264_g18328.t1	IPR004803	tRNA-guanine transglycosylase
CX11264_g18328.t1	IPR036511	Queuine tRNA-ribosyltransferase-like
CX11264_g17549.t1	IPR001810	F-box domain
CX11264_g17549.t1	IPR012885	Sdz-33, F-box domain
CX11264_g17549.t1	IPR053222	Zygotic Embryogenesis-Associated Protein
CX11264_g357.t1	IPR009689	Protein of unknown function DUF1280
CX11264_g18376.t1	IPR053071	GPCR1-related receptor
CX11264_g272.t1	IPR006588	Peptide N glycanase, PAW domain
CX11264_g272.t1	IPR008979	Galactose-binding-like domain superfamily
CX11264_g272.t1	IPR038680	PAW domain superfamily
CX11264_g21578.t1	IPR002486	Nematode cuticle collagen, N-terminal
CX11264_g21578.t1	IPR008160	Collagen triple helix repeat
CX11264_g7747.t1	IPR003395	RecF/RecN/SMC, N-terminal
CX11264_g7747.t1	IPR036277	SMCs flexible hinge superfamily
CX11264_g7747.t1	IPR027417	P-loop containing nucleoside triphosphate hydrolase
CX11264_g10824.t1	IPR019018	Rab-binding domain FIP-RBD
CX11264_g10824.t1	IPR035892	C2 domain superfamily
CX11264_g10824.t1	IPR000008	C2 domain
CX11264_g10824.t1	IPR037789	Rab11-family interacting protein class I
CX11264_g13164.t1	IPR004345	TB2/DP1/HVA22
CX11264_g276.t1	IPR000169	Cysteine peptidase, cysteine active site
CX11264_g276.t1	IPR000668	Peptidase C1A, papain C-terminal
CX11264_g276.t1	IPR038765	Papain-like cysteine peptidase superfamily
CX11264_g276.t1	IPR025660	Cysteine peptidase, histidine active site
CX11264_g276.t1	IPR013128	Peptidase C1A
CX11264_g276.t1	IPR025661	Cysteine peptidase, asparagine active site
CX11264_g2402.t1	IPR036396	Cytochrome P450 superfamily
CX11264_g2402.t1	IPR001128	Cytochrome P450
CX11264_g2402.t1	IPR002401	Cytochrome P450, E-class, group I
CX11264_g2402.t1	IPR050182	Cytochrome P450 family 2
CX11264_g2402.t1	IPR017972	Cytochrome P450, conserved site
CX11264_g16096.t1	IPR001275	DM DNA-binding domain
CX11264_g16096.t1	IPR005173	DMRTA motif
CX11264_g16096.t1	IPR026607	DMRT family
CX11264_g16096.t1	IPR036407	DM DNA-binding domain superfamily
CX11264_g5241.t1	IPR008733	Peroxisomal biogenesis factor 11
CX11264_g5241.t1	IPR026510	Peroxisomal membrane protein 11C, metazoa
CX11264_g7090.t1	IPR003165	Piwi domain
CX11264_g7090.t1	IPR036397	Ribonuclease H superfamily
CX11264_g7090.t1	IPR036085	PAZ domain superfamily
CX11264_g7090.t1	IPR003100	PAZ domain
CX11264_g7090.t1	IPR012337	Ribonuclease H-like superfamily
CX11264_g9566.t1	IPR041752	Cytochrome c oxidase assembly factor 3, mitochondrial
CX11264_g9566.t1	IPR018628	Cytochrome c oxidase assembly factor 3, mitochondrial, coiled-coil domain
CX11264_g17642.t1	IPR008164	Repeat of unknown function XGLTT
CX11264_g18372.t1	IPR019422	7TM GPCR, serpentine receptor class h (Srh)
CX11264_g18694.t1	IPR013087	Zinc finger C2H2-type
CX11264_g18694.t1	IPR053360	Putative zinc finger domain-containing protein
CX11264_g15455.t1	IPR003609	PAN/Apple domain
CX11264_g15455.t1	IPR000177	Apple domain
CX11264_g2326.t1	IPR007883	Protein of unknown function DUF713
CX11264_g14731.t1	IPR008139	Saposin B type domain
CX11264_g14731.t1	IPR008138	Saposin B type, region 2
CX11264_g14731.t1	IPR011001	Saposin-like
CX11264_g4261.t1	IPR027913	Protein of unknown function DUF4473
CX11264_g12146.t1	IPR029045	ClpP/crotonase-like domain superfamily
CX11264_g12146.t1	IPR045004	Enoyl-CoA hydratase/isomerase domain
CX11264_g12146.t1	IPR032259	Enoyl-CoA hydratase/isomerase, HIBYL-CoA-H type
CX11264_g938.t1	IPR017452	GPCR, rhodopsin-like, 7TM
CX11264_g938.t1	IPR019427	7TM GPCR, serpentine receptor class w (Srw)
CX11264_g22203.t2	IPR019404	Mediator complex, subunit Med11
CX11264_g21232.t1	IPR007110	Immunoglobulin-like domain
CX11264_g21232.t1	IPR036179	Immunoglobulin-like domain superfamily
CX11264_g21232.t1	IPR013098	Immunoglobulin I-set
CX11264_g21232.t1	IPR013151	Immunoglobulin-like beta-sandwich domain
CX11264_g21232.t1	IPR003598	Immunoglobulin subtype 2
CX11264_g21232.t1	IPR052615	Fibroblast growth factor receptor-like
CX11264_g21232.t1	IPR003599	Immunoglobulin domain subtype
CX11264_g21232.t1	IPR013783	Immunoglobulin-like fold
CX11264_g17491.t1	IPR002306	Tryptophan-tRNA ligase
CX11264_g17491.t1	IPR014729	Rossmann-like alpha/beta/alpha sandwich fold
CX11264_g17491.t1	IPR002305	Aminoacyl-tRNA synthetase, class Ic
CX11264_g8697.t1	IPR016073	SKP1 component, POZ domain
CX11264_g8697.t1	IPR036296	SKP1-like, dimerisation domain superfamily
CX11264_g8697.t1	IPR011333	SKP1/BTB/POZ domain superfamily
CX11264_g8697.t1	IPR016897	S-phase kinase-associated protein 1
CX11264_g8697.t1	IPR001232	S-phase kinase-associated protein 1-like
CX11264_g8697.t1	IPR016072	SKP1 component, dimerisation
CX11264_g21676.t1	IPR002347	Short-chain dehydrogenase/reductase SDR
CX11264_g21676.t1	IPR036291	NAD(P)-binding domain superfamily
CX11264_g21676.t1	IPR020904	Short-chain dehydrogenase/reductase, conserved site
CX11264_g2659.t1	IPR028565	Mu homology domain
CX11264_g2659.t1	IPR050431	Adaptor complexes medium subunit
CX11264_g2659.t1	IPR036168	AP-2 complex subunit mu, C-terminal superfamily
CX11264_g2659.t1	IPR012320	Stonin homology
CX11264_g1955.t1	IPR019428	7TM GPCR, serpentine receptor class r (Str)
CX11264_g414.t1	IPR056039	Domain of unknown function DUF7622
CX11264_g414.t1	IPR045860	Snake toxin-like superfamily
CX11264_g14848.t1	IPR023214	HAD superfamily
CX11264_g14848.t1	IPR050155	HAD-like hydrolase superfamily
CX11264_g14848.t1	IPR036412	HAD-like superfamily
CX11264_g14848.t1	IPR006439	HAD hydrolase, subfamily IA
CX11264_g14848.t1	IPR041492	Haloacid dehalogenase-like hydrolase
CX11264_g14848.t1	IPR023198	Phosphoglycolate phosphatase-like, domain 2
CX11264_g3037.t1	IPR000276	G protein-coupled receptor, rhodopsin-like
CX11264_g3037.t1	IPR017452	GPCR, rhodopsin-like, 7TM
CX11264_g20275.t1	IPR008269	Peptidase S16, Lon proteolytic domain
CX11264_g20275.t1	IPR020568	Ribosomal protein uS5 domain 2-type superfamily
CX11264_g20275.t1	IPR014721	Small ribosomal subunit protein uS5 domain 2-type fold, subgroup
CX11264_g6041.t1	IPR018472	Large ribosomal subunit protein mL64
CX11264_g6041.t1	IPR043035	Large ribosomal subunit protein mL64 domain superfamily
CX11264_g8093.t1	IPR052860	Nematode Receptor-Like/GPCR1
CX11264_g8093.t1	IPR019408	7TM GPCR, serpentine receptor class ab (Srab)
CX11264_g15819.t1	IPR036223	Adenylate cyclase-associated CAP, C-terminal superfamily
CX11264_g15819.t1	IPR028417	CAP, conserved site, C-terminal
CX11264_g15819.t1	IPR013912	Adenylate cyclase-associated CAP, C-terminal
CX11264_g15819.t1	IPR006599	CARP motif
CX11264_g15819.t1	IPR053950	CAP, N-terminal domain
CX11264_g15819.t1	IPR001837	Adenylate cyclase-associated CAP
CX11264_g15819.t1	IPR016098	Cyclase-associated protein CAP/septum formation inhibitor MinC, C-terminal
CX11264_g15819.t1	IPR036222	Adenylate cyclase-associated CAP, N-terminal domain superfamily
CX11264_g15819.t1	IPR017901	C-CAP/cofactor C-like domain
CX11264_g8200.t1	IPR037171	NagB/RpiA transferase-like
CX11264_g8200.t1	IPR046433	Acetyl-CoA hydrolase/transferase
CX11264_g8200.t1	IPR026888	Acetyl-CoA hydrolase/transferase, C-terminal domain
CX11264_g8200.t1	IPR003702	Acetyl-CoA hydrolase/transferase, N-terminal
CX11264_g8200.t1	IPR038460	Acetyl-CoA hydrolase/transferase, C-terminal domain superfamily
CX11264_g15712.t1	IPR000884	Thrombospondin type-1 (TSP1) repeat
CX11264_g15712.t1	IPR036383	Thrombospondin type-1 repeat superfamily
CX11264_g2366.t1	IPR001534	Transthyretin-like
CX11264_g2366.t1	IPR031305	Casein alpha/beta, conserved site
CX11264_g2366.t1	IPR038479	Transthyretin-like superfamily
CX11264_g22299.t1	IPR016137	RGS domain
CX11264_g22299.t1	IPR024066	RGS, subdomain 1/3
CX11264_g22299.t1	IPR044926	RGS, subdomain 2
CX11264_g22299.t1	IPR036305	RGS domain superfamily
CX11264_g7768.t1	IPR019422	7TM GPCR, serpentine receptor class h (Srh)
CX11264_g7768.t1	IPR053220	Nematode receptor-like serpentine class H
CX11264_g3715.t1	IPR047664	Sugar transporter SWEET
CX11264_g3715.t1	IPR004316	Sugar transporter SWEET repeat
CX11264_g8113.t1	IPR029052	Metallo-dependent phosphatase-like
CX11264_g8113.t1	IPR006186	Serine/threonine-specific protein phosphatase/bis(5-nucleosyl)-tetraphosphatase
CX11264_g8113.t1	IPR004843	Calcineurin-like, phosphoesterase domain
CX11264_g8113.t1	IPR050341	Serine/threonine-protein phosphatase PP1 catalytic subunit
CX11264_g20928.t1	IPR001079	Galectin, carbohydrate recognition domain
CX11264_g20928.t1	IPR013320	Concanavalin A-like lectin/glucanase domain superfamily
CX11264_g20928.t1	IPR044156	Galectin-like
CX11264_g22461.t1	IPR014720	Double-stranded RNA-binding domain
CX11264_g22461.t1	IPR051740	Double-stranded RNA-binding domain-containing protein
CX11264_g8689.t1	IPR036941	Receptor L-domain superfamily
CX11264_g8689.t1	IPR053079	SPS2 domain-containing protein
CX11264_g8689.t1	IPR000494	Receptor L-domain
CX11264_g22118.t1	IPR000742	EGF-like domain
CX11264_g22118.t1	IPR018097	EGF-like calcium-binding, conserved site
CX11264_g22118.t1	IPR052235	Nephronectin domain-containing protein
CX11264_g22118.t1	IPR024731	NELL2-like, EGF domain
CX11264_g22118.t1	IPR000152	EGF-type aspartate/asparagine hydroxylation site
CX11264_g22118.t1	IPR009030	Growth factor receptor cysteine-rich domain superfamily
CX11264_g22118.t1	IPR003886	NIDO domain
CX11264_g22118.t1	IPR001881	EGF-like calcium-binding domain
CX11264_g22118.t1	IPR049883	NOTCH1 EGF-like calcium-binding domain
CX11264_g1036.t1	IPR050182	Cytochrome P450 family 2
CX11264_g1036.t1	IPR036396	Cytochrome P450 superfamily
CX11264_g1036.t1	IPR002401	Cytochrome P450, E-class, group I
CX11264_g1036.t1	IPR017972	Cytochrome P450, conserved site
CX11264_g1036.t1	IPR001128	Cytochrome P450
CX11264_g6291.t1	IPR001132	SMAD domain, Dwarfin-type
CX11264_g6291.t1	IPR036578	SMAD MH1 domain superfamily
CX11264_g6291.t1	IPR003619	MAD homology 1, Dwarfin-type
CX11264_g6291.t1	IPR008984	SMAD/FHA domain superfamily
CX11264_g6291.t1	IPR017855	SMAD-like domain superfamily
CX11264_g6291.t1	IPR013019	MAD homology, MH1
CX11264_g6291.t1	IPR013790	Dwarfin
CX11264_g7912.t1	IPR039652	Coatomer subunit zeta
CX11264_g7912.t1	IPR022775	AP complex, mu/sigma subunit
CX11264_g7912.t1	IPR000804	Clathrin adaptor complex, small chain
CX11264_g7912.t1	IPR011012	Longin-like domain superfamily
CX11264_g4630.t1	IPR001304	C-type lectin-like
CX11264_g4630.t1	IPR016186	C-type lectin-like/link domain superfamily
CX11264_g4630.t1	IPR016187	C-type lectin fold
CX11264_g8090.t1	IPR016017	GDNF/GAS1
CX11264_g15488.t1	IPR029071	Ubiquitin-like domain superfamily
CX11264_g5325.t1	IPR050976	Snake venom C-type lectin-like
CX11264_g5325.t1	IPR001304	C-type lectin-like
CX11264_g5325.t1	IPR016186	C-type lectin-like/link domain superfamily
CX11264_g5325.t1	IPR018378	C-type lectin, conserved site
CX11264_g5325.t1	IPR016187	C-type lectin fold
CX11264_g11492.t1	IPR014721	Small ribosomal subunit protein uS5 domain 2-type fold, subgroup
CX11264_g11492.t1	IPR000754	Small ribosomal subunit protein uS9
CX11264_g11492.t1	IPR020568	Ribosomal protein uS5 domain 2-type superfamily
CX11264_g21797.t1	IPR008164	Repeat of unknown function XGLTT
CX11264_g20809.t1	IPR001356	Homeodomain
CX11264_g20809.t1	IPR057076	HTH-like domain, caenorhabditis
CX11264_g20809.t1	IPR057077	HTH-like domain 2, caenorhabditis
CX11264_g20809.t1	IPR009057	Homedomain-like superfamily
CX11264_g9278.t1	IPR038765	Papain-like cysteine peptidase superfamily
CX11264_g9277.t1	IPR038765	Papain-like cysteine peptidase superfamily
CX11264_g13514.t1	IPR013766	Thioredoxin domain
CX11264_g13514.t1	IPR008979	Galactose-binding-like domain superfamily
CX11264_g13514.t1	IPR017937	Thioredoxin, conserved site
CX11264_g13514.t1	IPR010400	PITH domain
CX11264_g13514.t1	IPR036249	Thioredoxin-like superfamily
CX11264_g13514.t1	IPR037047	PITH domain superfamily
CX11264_g14799.t1	IPR036259	MFS transporter superfamily
CX11264_g14799.t1	IPR020846	Major facilitator superfamily domain
CX11264_g14799.t1	IPR051068	Major Facilitator Superfamily Domain-Containing Protein
CX11264_g14799.t1	IPR011701	Major facilitator superfamily
CX11264_g22117.t1	IPR024970	Maelstrom domain
CX11264_g1012.t1	IPR000536	Nuclear hormone receptor, ligand-binding domain
CX11264_g1012.t1	IPR001628	Zinc finger, nuclear hormone receptor-type
CX11264_g1012.t1	IPR013088	Zinc finger, NHR/GATA-type
CX11264_g1012.t1	IPR035500	Nuclear hormone receptor-like domain superfamily
CX11264_g1012.t1	IPR049636	Hepatocyte nuclear factor 4-like, DNA-binding domain
CX11264_g4375.t1	IPR003582	ShKT domain
CX11264_g9830.t1	IPR019422	7TM GPCR, serpentine receptor class h (Srh)
CX11264_g9830.t1	IPR053220	Nematode receptor-like serpentine class H
CX11264_g11847.t1	IPR016187	C-type lectin fold
CX11264_g11847.t1	IPR016186	C-type lectin-like/link domain superfamily
CX11264_g11837.t1	IPR007015	DNA polymerase V/Myb-binding protein 1A
CX11264_g11837.t1	IPR016024	Armadillo-type fold
CX11264_g12645.t1	IPR036960	T-box superfamily
CX11264_g12645.t1	IPR046360	T-box transcription factor, DNA-binding domain
CX11264_g12645.t1	IPR018186	Transcription factor, T-box, conserved site
CX11264_g12645.t1	IPR001699	T-box transcription factor
CX11264_g12645.t1	IPR008967	p53-like transcription factor, DNA-binding domain superfamily
CX11264_g5903.t1	IPR007718	Srp40, C-terminal
CX11264_g5903.t1	IPR039191	Nopp140-like
CX11264_g18737.t1	IPR005824	KOW
CX11264_g18737.t1	IPR041994	G-patch domain and KOW motifs-containing protein, KOW 2
CX11264_g18737.t1	IPR045166	Pre-mRNA-splicing factor Spp2-like
CX11264_g18737.t1	IPR026822	Spp2/MOS2, G-patch domain
CX11264_g18737.t1	IPR000467	G-patch domain
CX11264_g8297.t1	IPR020846	Major facilitator superfamily domain
CX11264_g8297.t1	IPR036259	MFS transporter superfamily
CX11264_g8297.t1	IPR011701	Major facilitator superfamily
CX11264_g12125.t1	IPR011009	Protein kinase-like domain superfamily
CX11264_g12125.t1	IPR008271	Serine/threonine-protein kinase, active site
CX11264_g12125.t1	IPR017441	Protein kinase, ATP binding site
CX11264_g12125.t1	IPR000719	Protein kinase domain
CX11264_g17850.t1	IPR006583	PAN-3 domain
CX11264_g17850.t1	IPR016187	C-type lectin fold
CX11264_g17850.t1	IPR001304	C-type lectin-like
CX11264_g17850.t1	IPR016186	C-type lectin-like/link domain superfamily
CX11264_g17441.t1	IPR002486	Nematode cuticle collagen, N-terminal
CX11264_g17441.t1	IPR008160	Collagen triple helix repeat
CX11264_g170.t1	IPR017452	GPCR, rhodopsin-like, 7TM
CX11264_g170.t1	IPR019430	7TM GPCR, serpentine receptor class x (Srx)
CX11264_g7314.t1	IPR001304	C-type lectin-like
CX11264_g7314.t1	IPR016187	C-type lectin fold
CX11264_g7314.t1	IPR016186	C-type lectin-like/link domain superfamily
CX11264_g1028.t1	IPR019430	7TM GPCR, serpentine receptor class x (Srx)
CX11264_g1028.t1	IPR017452	GPCR, rhodopsin-like, 7TM
CX11264_g9464.t1	IPR004045	Glutathione S-transferase, N-terminal
CX11264_g9464.t1	IPR050213	Glutathione S-transferase superfamily
CX11264_g9464.t1	IPR036249	Thioredoxin-like superfamily
CX11264_g9464.t1	IPR036282	Glutathione S-transferase, C-terminal domain superfamily
CX11264_g9464.t1	IPR010987	Glutathione S-transferase, C-terminal-like
CX11264_g9464.t1	IPR004046	Glutathione S-transferase, C-terminal
CX11264_g5535.t1	IPR042415	Protein canopy homolog
CX11264_g7722.t1	IPR006166	ERCC4 domain
CX11264_g7722.t1	IPR047520	DNA repair endonuclease XPF, nuclease domain
CX11264_g7722.t1	IPR011335	Restriction endonuclease type II-like
CX11264_g19426.t1	IPR011990	Tetratricopeptide-like helical domain superfamily
CX11264_g19426.t1	IPR019734	Tetratricopeptide repeat
CX11264_g19426.t1	IPR051966	RNA polymerase II-associated protein 3
CX11264_g19426.t1	IPR025986	RNA-polymerase II-associated protein 3-like, C-terminal domain
CX11264_g14759.t1	IPR050579	Peripheral myelin protein 22/Epithelial membrane protein-like
CX11264_g14759.t1	IPR010761	Clc protein-like
CX11264_g21260.t1	IPR011611	Carbohydrate kinase PfkB
CX11264_g21260.t1	IPR002173	Carbohydrate/purine kinase, PfkB, conserved site
CX11264_g21260.t1	IPR029056	Ribokinase-like
CX11264_g7762.t1	IPR019364	Mediator complex, subunit Med8, fungi/metazoa
CX11264_g4503.t1	IPR001806	Small GTPase
CX11264_g4503.t1	IPR027417	P-loop containing nucleoside triphosphate hydrolase
CX11264_g4503.t1	IPR005225	Small GTP-binding domain
CX11264_g4503.t1	IPR050209	Rab GTPases family involved in membrane trafficking
CX11264_g6767.t1	IPR057749	WDR47, cross-over region
CX11264_g6767.t1	IPR006594	LIS1 homology motif
CX11264_g6767.t1	IPR006595	CTLH, C-terminal LisH motif
CX11264_g6767.t1	IPR040067	WDR47
CX11264_g7388.t1	IPR029453	Rapamycin-insensitive companion of mTOR, domain 4
CX11264_g7388.t1	IPR028268	Pianissimo family
CX11264_g7388.t1	IPR029452	Rapamycin-insensitive companion of mTOR, domain 5
CX11264_g7388.t1	IPR029451	Rapamycin-insensitive companion of mTOR, middle domain
CX11264_g7388.t1	IPR016024	Armadillo-type fold
CX11264_g4700.t2	IPR001304	C-type lectin-like
CX11264_g4700.t2	IPR050976	Snake venom C-type lectin-like
CX11264_g4700.t2	IPR016187	C-type lectin fold
CX11264_g4700.t2	IPR016186	C-type lectin-like/link domain superfamily
CX11264_g4700.t2	IPR018378	C-type lectin, conserved site
CX11264_g21109.t1	IPR019366	Clusterin-associated protein-1
CX11264_g21065.t1	IPR004878	Otopetrin
CX11264_g13306.t1	IPR005155	UPF0113, PUA domain
CX11264_g13306.t1	IPR036974	PUA domain superfamily
CX11264_g13306.t1	IPR016686	Ribosome biogenesis factor, NIP7
CX11264_g13306.t1	IPR015947	PUA-like superfamily
CX11264_g13306.t1	IPR002478	PUA domain
CX11264_g13306.t1	IPR055359	60S ribosome subunit biogenesis protein Nip7, pre-PUA domain, eukaryotes
CX11264_g13306.t1	IPR040598	60S ribosome subunit biogenesis protein NIP7, pre-PUA domain
CX11264_g1647.t1	IPR036425	MoaB/Mog-like domain superfamily
CX11264_g1647.t1	IPR008284	Molybdenum cofactor biosynthesis, conserved site
CX11264_g1647.t1	IPR001453	MoaB/Mog domain
CX11264_g1647.t1	IPR051920	Molybdopterin Adenylyltransferase/MoaC-Related
CX11264_g10254.t1	IPR002601	C6 domain
CX11264_g11164.t1	IPR000719	Protein kinase domain
CX11264_g11164.t1	IPR008266	Tyrosine-protein kinase, active site
CX11264_g11164.t1	IPR001245	Serine-threonine/tyrosine-protein kinase, catalytic domain
CX11264_g11164.t1	IPR011009	Protein kinase-like domain superfamily
CX11264_g7311.t1	IPR021942	Protein of unknown function DUF3557
CX11264_g992.t1	IPR009716	Ferroportin-1
CX11264_g992.t1	IPR036397	Ribonuclease H superfamily
CX11264_g992.t1	IPR036259	MFS transporter superfamily
CX11264_g12438.t1	IPR002900	Domain of unknown function DUF38/FTH, Caenorhabditis species
CX11264_g12438.t1	IPR001810	F-box domain
CX11264_g12438.t1	IPR040161	F-box A protein FB224
CX11264_g12438.t1	IPR036047	F-box-like domain superfamily
CX11264_g7324.t1	IPR004151	7TM GPCR, serpentine receptor class e (Sre)
CX11264_g19170.t1	IPR007724	Poly(ADP-ribose) glycohydrolase
CX11264_g19170.t1	IPR046372	Poly (ADP-ribose) glycohydrolase (PARG), catalytic domain
CX11264_g19170.t1	IPR048362	Poly (ADP-ribose) glycohydrolase, helical domain
CX11264_g12177.t2	IPR005026	SAPAP family
CX11264_g10511.t1	IPR053222	Zygotic Embryogenesis-Associated Protein
CX11264_g10511.t1	IPR001810	F-box domain
CX11264_g4585.t1	IPR002347	Short-chain dehydrogenase/reductase SDR
CX11264_g4585.t1	IPR036291	NAD(P)-binding domain superfamily
CX11264_g12149.t2	IPR000095	CRIB domain
CX11264_g12149.t2	IPR039056	CDC42 small effector protein
CX11264_g12149.t2	IPR036936	CRIB domain superfamily
CX11264_g4856.t1	IPR053222	Zygotic Embryogenesis-Associated Protein
CX11264_g4856.t1	IPR012885	Sdz-33, F-box domain
CX11264_g14323.t1	IPR000276	G protein-coupled receptor, rhodopsin-like
CX11264_g14323.t1	IPR017452	GPCR, rhodopsin-like, 7TM
CX11264_g4131.t1	IPR019422	7TM GPCR, serpentine receptor class h (Srh)
CX11264_g12501.t1	IPR026739	AP complex subunit beta
CX11264_g12501.t1	IPR013041	Clathrin adaptor, appendage, Ig-like subdomain superfamily
CX11264_g12501.t1	IPR008152	Clathrin adaptor, alpha/beta/gamma-adaptin, appendage, Ig-like subdomain
CX11264_g12501.t1	IPR002553	Clathrin/coatomer adaptor, adaptin-like, N-terminal
CX11264_g12501.t1	IPR016342	AP-1/2/4 complex subunit beta
CX11264_g12501.t1	IPR016024	Armadillo-type fold
CX11264_g12501.t1	IPR011989	Armadillo-like helical
CX11264_g12501.t1	IPR013037	Clathrin adaptor, beta-adaptin, appendage, Ig-like subdomain
CX11264_g6641.t1	IPR001251	CRAL-TRIO lipid binding domain
CX11264_g6641.t1	IPR009038	GOLD domain
CX11264_g6641.t1	IPR036273	CRAL/TRIO, N-terminal domain superfamily
CX11264_g6641.t1	IPR036598	GOLD domain superfamily
CX11264_g6641.t1	IPR051064	SEC14-like and CRAL-TRIO domain-containing protein
CX11264_g6641.t1	IPR036865	CRAL-TRIO lipid binding domain superfamily
CX11264_g7351.t1	IPR036249	Thioredoxin-like superfamily
CX11264_g7351.t1	IPR026928	FAX/IsoI-like
CX11264_g7351.t1	IPR036282	Glutathione S-transferase, C-terminal domain superfamily
CX11264_g7351.t1	IPR033468	Metaxin, glutathione S-transferase domain
CX11264_g7351.t1	IPR050931	Mitochondrial Protein Transport Metaxin
CX11264_g7351.t1	IPR012336	Thioredoxin-like fold
CX11264_g11396.t1	IPR029063	S-adenosyl-L-methionine-dependent methyltransferase superfamily
CX11264_g11396.t1	IPR000940	Methyltransferase, NNMT/PNMT/TEMT
CX11264_g14958.t1	IPR029069	HotDog domain superfamily
CX11264_g14958.t1	IPR003703	Acyl-CoA thioesterase
CX11264_g14958.t1	IPR042171	Acyl-CoA thioesterase, double hotdog domain
CX11264_g14958.t1	IPR049450	Acyl-CoA thioesterase-like, C-terminal domain
CX11264_g7385.t1	IPR004161	Translation elongation factor EFTu-like, domain 2
CX11264_g7385.t1	IPR000640	Elongation factor EFG, domain V-like
CX11264_g7385.t1	IPR031157	Tr-type G domain, conserved site
CX11264_g7385.t1	IPR009000	Translation protein, beta-barrel domain superfamily
CX11264_g7385.t1	IPR004540	Translation elongation factor EFG/EF2
CX11264_g7385.t1	IPR035647	EF-G domain III/V-like
CX11264_g7385.t1	IPR009022	Elongation factor G, domain III
CX11264_g7385.t1	IPR027417	P-loop containing nucleoside triphosphate hydrolase
CX11264_g7385.t1	IPR005517	Translation elongation factor EFG/EF2, domain IV
CX11264_g7385.t1	IPR047872	Elongation factor G, domain IV
CX11264_g7385.t1	IPR000795	Translational (tr)-type GTP-binding domain
CX11264_g7385.t1	IPR005225	Small GTP-binding domain
CX11264_g7385.t1	IPR014721	Small ribosomal subunit protein uS5 domain 2-type fold, subgroup
CX11264_g7385.t1	IPR041095	Elongation Factor G, domain II
CX11264_g7385.t1	IPR035649	EFG, domain V
CX11264_g7385.t1	IPR020568	Ribosomal protein uS5 domain 2-type superfamily
CX11264_g11328.t1	IPR007783	Eukaryotic translation initiation factor 3 subunit D
CX11264_g18313.t1	IPR019373	Large ribosomal subunit protein mL51
CX11264_g6255.t1	IPR027124	SWR1-complex protein 5/Craniofacial development protein 1/2
CX11264_g6255.t1	IPR011421	BCNT-C domain
CX11264_g2490.t1	IPR001019	Guanine nucleotide binding protein (G-protein), alpha subunit
CX11264_g2490.t1	IPR027417	P-loop containing nucleoside triphosphate hydrolase
CX11264_g2490.t1	IPR001408	G-protein alpha subunit, group I
CX11264_g2490.t1	IPR011025	G protein alpha subunit, helical insertion
CX11264_g21664.t1	IPR018501	DDT domain
CX11264_g21664.t1	IPR013083	Zinc finger, RING/FYVE/PHD-type
CX11264_g21664.t1	IPR001965	Zinc finger, PHD-type
CX11264_g21664.t1	IPR011011	Zinc finger, FYVE/PHD-type
CX11264_g21664.t1	IPR019787	Zinc finger, PHD-finger
CX11264_g21664.t1	IPR001487	Bromodomain
CX11264_g21664.t1	IPR036427	Bromodomain-like superfamily
CX11264_g21664.t1	IPR019786	Zinc finger, PHD-type, conserved site
CX11264_g21664.t1	IPR028941	WHIM2 domain
CX11264_g21664.t1	IPR038028	Nucleosome-remodeling factor subunit BPTF
CX11264_g8822.t1	IPR038412	Pepsin inhibitor-3 domain superfamily
CX11264_g8822.t1	IPR051901	Protease Inhibitor I33
CX11264_g20889.t1	IPR002486	Nematode cuticle collagen, N-terminal
CX11264_g20889.t1	IPR008160	Collagen triple helix repeat
CX11264_g4088.t1	IPR019429	7TM GPCR, serpentine chemoreceptor class i (Sri)
CX11264_g8915.t2	IPR007110	Immunoglobulin-like domain
CX11264_g8915.t2	IPR013098	Immunoglobulin I-set
CX11264_g8915.t2	IPR011029	Death-like domain superfamily
CX11264_g8915.t2	IPR001309	Peptidase C14, p20 domain
CX11264_g8915.t2	IPR013783	Immunoglobulin-like fold
CX11264_g8915.t2	IPR052039	Caspase-related proteases and regulators
CX11264_g8915.t2	IPR029030	Caspase-like domain superfamily
CX11264_g8915.t2	IPR033540	MALT1, immunoglobulin-like domain superfamily
CX11264_g8915.t2	IPR011600	Peptidase C14, caspase domain
CX11264_g8915.t2	IPR036179	Immunoglobulin-like domain superfamily
CX11264_g3541.t1	IPR052382	Mitochondrial ABHD10 acyl-protein thioesterase
CX11264_g3541.t1	IPR029058	Alpha/Beta hydrolase fold
CX11264_g6102.t1	IPR001841	Zinc finger, RING-type
CX11264_g6102.t1	IPR011016	Zinc finger, RING-CH-type
CX11264_g6102.t1	IPR013083	Zinc finger, RING/FYVE/PHD-type
CX11264_g625.t1	IPR004875	DDE superfamily endonuclease domain
CX11264_g12118.t1	IPR051556	N-terminal and lysine N-acetyltransferase
CX11264_g12118.t1	IPR000182	GNAT domain
CX11264_g12118.t1	IPR016181	Acyl-CoA N-acyltransferase
CX11264_g9933.t1	IPR038765	Papain-like cysteine peptidase superfamily
CX11264_g403.t1	IPR019428	7TM GPCR, serpentine receptor class r (Str)
CX11264_g8187.t1	IPR013934	U3 small nucleolar RNA-associated protein 13, C-terminal
CX11264_g8187.t1	IPR001680	WD40 repeat
CX11264_g8187.t1	IPR019775	WD40 repeat, conserved site
CX11264_g8187.t1	IPR015943	WD40/YVTN repeat-like-containing domain superfamily
CX11264_g8187.t1	IPR036322	WD40-repeat-containing domain superfamily
CX11264_g8187.t1	IPR020472	PAC1/LIS1-like, WD-40 repeat
CX11264_g10825.t1	IPR019775	WD40 repeat, conserved site
CX11264_g10825.t1	IPR001680	WD40 repeat
CX11264_g10825.t1	IPR039241	Ribosomal RNA-processing protein Rrp9-like
CX11264_g10825.t1	IPR036322	WD40-repeat-containing domain superfamily
CX11264_g10825.t1	IPR020472	PAC1/LIS1-like, WD-40 repeat
CX11264_g10825.t1	IPR015943	WD40/YVTN repeat-like-containing domain superfamily
CX11264_g12213.t1	IPR009545	Tight junction protein, claudin-like
CX11264_g19125.t1	IPR003961	Fibronectin type III
CX11264_g19125.t1	IPR050964	Striated Muscle Structural and Regulatory Protein
CX11264_g19125.t1	IPR036116	Fibronectin type III superfamily
CX11264_g19125.t1	IPR013783	Immunoglobulin-like fold
CX11264_g19125.t1	IPR036179	Immunoglobulin-like domain superfamily
CX11264_g19125.t1	IPR007110	Immunoglobulin-like domain
CX11264_g18028.t1	IPR016192	APOBEC/CMP deaminase, zinc-binding
CX11264_g18028.t1	IPR002125	Cytidine and deoxycytidylate deaminase domain
CX11264_g18028.t1	IPR016193	Cytidine deaminase-like
CX11264_g5468.t2	IPR055514	Domain of unknown function DUF7087
CX11264_g8545.t1	IPR003316	E2F/DP family, winged-helix DNA-binding domain
CX11264_g8545.t1	IPR036390	Winged helix DNA-binding domain superfamily
CX11264_g8545.t1	IPR015633	E2F Family
CX11264_g8545.t1	IPR036388	Winged helix-like DNA-binding domain superfamily
CX11264_g1346.t1	IPR053286	Nematode receptor-like srab
CX11264_g1346.t1	IPR019408	7TM GPCR, serpentine receptor class ab (Srab)
CX11264_g22487.t1	IPR000742	EGF-like domain
CX11264_g22487.t1	IPR012674	Calycin
CX11264_g22487.t1	IPR014878	THAP4-like, heme-binding domain
CX11264_g22487.t1	IPR003582	ShKT domain
CX11264_g22487.t1	IPR045165	Nitrobindin family
CX11264_g5705.t1	IPR020568	Ribosomal protein uS5 domain 2-type superfamily
CX11264_g5705.t1	IPR001498	Impact, N-terminal
CX11264_g5705.t1	IPR006575	RWD domain
CX11264_g5705.t1	IPR016135	Ubiquitin-conjugating enzyme/RWD-like
CX11264_g5705.t1	IPR036956	Impact, N-terminal domain superfamily
CX11264_g5705.t1	IPR023582	Impact family
CX11264_g5420.t1	IPR001628	Zinc finger, nuclear hormone receptor-type
CX11264_g5420.t1	IPR013088	Zinc finger, NHR/GATA-type
CX11264_g5420.t1	IPR000536	Nuclear hormone receptor, ligand-binding domain
CX11264_g5420.t1	IPR035500	Nuclear hormone receptor-like domain superfamily
CX11264_g5420.t1	IPR049636	Hepatocyte nuclear factor 4-like, DNA-binding domain
CX11264_g8080.t1	IPR017452	GPCR, rhodopsin-like, 7TM
CX11264_g8080.t1	IPR019421	7TM GPCR, serpentine receptor class d (Srd)
CX11264_g8080.t1	IPR050920	Nematode receptor-like class delta
CX11264_g11023.t1	IPR031312	Sodium/sulphate symporter, conserved site
CX11264_g11023.t1	IPR001898	Solute carrier family 13
CX11264_g8600.t1	IPR036770	Ankyrin repeat-containing domain superfamily
CX11264_g1287.t1	IPR053322	Phospholipase A2-like
CX11264_g1287.t1	IPR036444	Phospholipase A2 domain superfamily
CX11264_g15178.t1	IPR028426	Huntingtin family
CX11264_g17064.t1	IPR053220	Nematode receptor-like serpentine class H
CX11264_g17064.t1	IPR019422	7TM GPCR, serpentine receptor class h (Srh)
CX11264_g17210.t1	IPR001810	F-box domain
CX11264_g17210.t1	IPR040161	F-box A protein FB224
CX11264_g17210.t1	IPR036047	F-box-like domain superfamily
CX11264_g17210.t1	IPR002900	Domain of unknown function DUF38/FTH, Caenorhabditis species
CX11264_g13016.t1	IPR002921	Fungal lipase-type domain
CX11264_g13016.t1	IPR029058	Alpha/Beta hydrolase fold
CX11264_g9686.t1	IPR005539	ELK domain
CX11264_g13307.t1	IPR011335	Restriction endonuclease type II-like
CX11264_g13307.t1	IPR027421	DNA polymerase lambda lyase domain superfamily
CX11264_g13307.t1	IPR033309	Crossover junction endonuclease Mus81
CX11264_g13307.t1	IPR042530	EME1/EME2, C-terminal domain
CX11264_g13307.t1	IPR047416	MUS81, XPF-like nuclease domain
CX11264_g13307.t1	IPR006166	ERCC4 domain
CX11264_g13307.t1	IPR003583	Helix-hairpin-helix DNA-binding motif, class 1
CX11264_g16581.t1	IPR007767	Protein of unknown function DUF684
CX11264_g4323.t1	IPR047130	Serpentine type 7TM GPCR chemoreceptor Srsx, nematodes
CX11264_g4323.t1	IPR000276	G protein-coupled receptor, rhodopsin-like
CX11264_g4323.t1	IPR017452	GPCR, rhodopsin-like, 7TM
CX11264_g4323.t1	IPR019424	Serpentine type 7TM GPCR chemoreceptor Srsx
CX11264_g4070.t1	IPR001304	C-type lectin-like
CX11264_g4070.t1	IPR016187	C-type lectin fold
CX11264_g4070.t1	IPR016186	C-type lectin-like/link domain superfamily
CX11264_g4070.t1	IPR050976	Snake venom C-type lectin-like
CX11264_g4070.t1	IPR018378	C-type lectin, conserved site
CX11264_g14266.t1	IPR050975	Sleep homeostasis regulator
CX11264_g14266.t1	IPR031424	UPAR/Ly6 domain-containing protein Quiver-like
CX11264_g14266.t1	IPR045860	Snake toxin-like superfamily
CX11264_g13538.t1	IPR000536	Nuclear hormone receptor, ligand-binding domain
CX11264_g13538.t1	IPR001628	Zinc finger, nuclear hormone receptor-type
CX11264_g13538.t1	IPR035500	Nuclear hormone receptor-like domain superfamily
CX11264_g13538.t1	IPR049636	Hepatocyte nuclear factor 4-like, DNA-binding domain
CX11264_g13538.t1	IPR050274	Nuclear hormone receptor family NR2 subfamily
CX11264_g13538.t1	IPR000003	Retinoid X receptor/HNF4
CX11264_g13538.t1	IPR013088	Zinc finger, NHR/GATA-type
CX11264_g13538.t1	IPR001723	Nuclear hormone receptor
CX11264_g13885.t1	IPR036990	Metallocarboxypeptidase-like, propeptide
CX11264_g13885.t1	IPR000834	Peptidase M14, carboxypeptidase A
CX11264_g13885.t1	IPR003146	Carboxypeptidase, activation peptide
CX11264_g13885.t1	IPR003582	ShKT domain
CX11264_g2815.t1	IPR051774	Sperm-specific class P
CX11264_g2815.t1	IPR000535	Major sperm protein (MSP) domain
CX11264_g2815.t1	IPR013783	Immunoglobulin-like fold
CX11264_g2815.t1	IPR008962	PapD-like superfamily
CX11264_g21891.t1	IPR036188	FAD/NAD(P)-binding domain superfamily
CX11264_g21891.t1	IPR050281	Flavin monoamine oxidase and related enzymes
CX11264_g21891.t1	IPR009057	Homedomain-like superfamily
CX11264_g21891.t1	IPR036388	Winged helix-like DNA-binding domain superfamily
CX11264_g21891.t1	IPR007526	SWIRM domain
CX11264_g21891.t1	IPR002937	Amine oxidase
CX11264_g8583.t1	IPR053322	Phospholipase A2-like
CX11264_g8583.t1	IPR033113	Phospholipase A2, histidine active site
CX11264_g8583.t1	IPR036444	Phospholipase A2 domain superfamily
CX11264_g699.t1	IPR053220	Nematode receptor-like serpentine class H
CX11264_g699.t1	IPR019422	7TM GPCR, serpentine receptor class h (Srh)
CX11264_g5820.t1	IPR001849	Pleckstrin homology domain
CX11264_g5820.t1	IPR002913	START domain
CX11264_g5820.t1	IPR041952	STARD11, START domain
CX11264_g5820.t1	IPR023393	START-like domain superfamily
CX11264_g5820.t1	IPR051213	START domain-containing lipid transfer
CX11264_g5820.t1	IPR011993	PH-like domain superfamily
CX11264_g20880.t1	IPR019426	7TM GPCR, serpentine receptor class v (Srv)
CX11264_g20880.t1	IPR051119	Nematode serpentine receptor-like
CX11264_g17305.t1	IPR000719	Protein kinase domain
CX11264_g17305.t1	IPR011009	Protein kinase-like domain superfamily
CX11264_g17305.t1	IPR008271	Serine/threonine-protein kinase, active site
CX11264_g17305.t1	IPR017441	Protein kinase, ATP binding site
CX11264_g4065.t1	IPR019428	7TM GPCR, serpentine receptor class r (Str)
CX11264_g16787.t1	IPR001715	Calponin homology domain
CX11264_g16787.t1	IPR036872	CH domain superfamily
CX11264_g16787.t1	IPR011992	EF-hand domain pair
CX11264_g16787.t1	IPR039959	Fimbrin/Plastin
CX11264_g16415.t1	IPR005301	MOB kinase activator family
CX11264_g16415.t1	IPR036703	MOB kinase activator superfamily
CX11264_g1366.t1	IPR019425	7TM GPCR, serpentine receptor class t (Srt)
CX11264_g19300.t2	IPR011599	Prefoldin alpha subunit, archaea-type
CX11264_g19300.t2	IPR009053	Prefoldin
CX11264_g19300.t2	IPR004127	Prefoldin alpha-like
CX11264_g939.t1	IPR019429	7TM GPCR, serpentine chemoreceptor class i (Sri)
CX11264_g16589.t1	IPR012541	DBP10, C-terminal
CX11264_g16589.t1	IPR000629	ATP-dependent RNA helicase DEAD-box, conserved site
CX11264_g16589.t1	IPR001650	Helicase, C-terminal domain-like
CX11264_g16589.t1	IPR014001	Helicase superfamily 1/2, ATP-binding domain
CX11264_g16589.t1	IPR027417	P-loop containing nucleoside triphosphate hydrolase
CX11264_g16589.t1	IPR050079	DEAD box RNA helicase
CX11264_g16589.t1	IPR014014	RNA helicase, DEAD-box type, Q motif
CX11264_g16589.t1	IPR033517	DDX54/DBP10 family, DEAD-box helicase domain
CX11264_g16589.t1	IPR011545	DEAD/DEAH-box helicase domain
CX11264_g1097.t1	IPR038050	Neuronal acetylcholine receptor
CX11264_g1097.t1	IPR036719	Neurotransmitter-gated ion-channel transmembrane domain superfamily
CX11264_g1097.t1	IPR006201	Neurotransmitter-gated ion-channel
CX11264_g1097.t1	IPR036734	Neurotransmitter-gated ion-channel ligand-binding domain superfamily
CX11264_g1097.t1	IPR006029	Neurotransmitter-gated ion-channel transmembrane domain
CX11264_g1097.t1	IPR006202	Neurotransmitter-gated ion-channel ligand-binding domain
CX11264_g1097.t1	IPR018000	Neurotransmitter-gated ion-channel, conserved site
CX11264_g19454.t1	IPR016093	MIR motif
CX11264_g19454.t1	IPR035910	RyR/IP3 receptor binding core, RIH domain superfamily
CX11264_g19454.t1	IPR005821	Ion transport domain
CX11264_g19454.t1	IPR016024	Armadillo-type fold
CX11264_g19454.t1	IPR000699	RIH domain
CX11264_g19454.t1	IPR036300	Mir domain superfamily
CX11264_g19454.t1	IPR015925	Ryanodine/Inositol 1,4,5-trisphosphate receptor
CX11264_g19454.t1	IPR013662	RyR/IP3R Homology associated domain
CX11264_g19454.t1	IPR014821	Inositol 1,4,5-trisphosphate/ryanodine receptor
CX11264_g19454.t1	IPR000493	Inositol 1,4,5-trisphosphate receptor
CX11264_g11327.t1	IPR040330	LYR motif-containing protein 1
CX11264_g11327.t1	IPR008011	Complex 1 LYR protein domain
CX11264_g11327.t1	IPR045294	LYRM1, LYR domain
CX11264_g12613.t1	IPR001810	F-box domain
CX11264_g12613.t1	IPR002900	Domain of unknown function DUF38/FTH, Caenorhabditis species
CX11264_g12613.t1	IPR040161	F-box A protein FB224
CX11264_g11176.t1	IPR019734	Tetratricopeptide repeat
CX11264_g11176.t1	IPR011990	Tetratricopeptide-like helical domain superfamily
CX11264_g17902.t1	IPR033939	Branched-chain aminotransferase
CX11264_g17902.t1	IPR018300	Aminotransferase, class IV, conserved site
CX11264_g17902.t1	IPR005786	Branched-chain amino acid aminotransferase II
CX11264_g17902.t1	IPR036038	Aminotransferase-like, PLP-dependent enzymes
CX11264_g17902.t1	IPR001544	Aminotransferase class IV
CX11264_g17902.t1	IPR043132	Branched-chain-amino-acid aminotransferase-like, C-terminal
CX11264_g17902.t1	IPR043131	Branched-chain-amino-acid aminotransferase-like, N-terminal
CX11264_g22078.t1	IPR016186	C-type lectin-like/link domain superfamily
CX11264_g22078.t1	IPR001304	C-type lectin-like
CX11264_g22078.t1	IPR016187	C-type lectin fold
CX11264_g4822.t2	IPR003582	ShKT domain
CX11264_g7564.t1	IPR004151	7TM GPCR, serpentine receptor class e (Sre)
CX11264_g135.t1	IPR001628	Zinc finger, nuclear hormone receptor-type
CX11264_g135.t1	IPR000536	Nuclear hormone receptor, ligand-binding domain
CX11264_g135.t1	IPR013088	Zinc finger, NHR/GATA-type
CX11264_g135.t1	IPR035500	Nuclear hormone receptor-like domain superfamily
CX11264_g12766.t1	IPR000719	Protein kinase domain
CX11264_g12766.t1	IPR001245	Serine-threonine/tyrosine-protein kinase, catalytic domain
CX11264_g12766.t1	IPR008266	Tyrosine-protein kinase, active site
CX11264_g12766.t1	IPR020635	Tyrosine-protein kinase, catalytic domain
CX11264_g12766.t1	IPR050198	Non-receptor tyrosine kinases involved in cell signaling
CX11264_g12766.t1	IPR011009	Protein kinase-like domain superfamily
CX11264_g2034.t1	IPR002542	T20D4.11-like domain
CX11264_g20830.t1	IPR052259	Nucleoredoxin-like
CX11264_g20830.t1	IPR012336	Thioredoxin-like fold
CX11264_g20830.t1	IPR013766	Thioredoxin domain
CX11264_g20830.t1	IPR036249	Thioredoxin-like superfamily
CX11264_g20830.t1	IPR017937	Thioredoxin, conserved site
CX11264_g12852.t1	IPR006195	Aminoacyl-tRNA synthetase, class II
CX11264_g12852.t1	IPR012340	Nucleic acid-binding, OB-fold
CX11264_g12852.t1	IPR004365	OB-fold nucleic acid binding domain, AA-tRNA synthetase-type
CX11264_g12852.t1	IPR004364	Aminoacyl-tRNA synthetase, class II (D/K/N)
CX11264_g12852.t1	IPR045864	Class II Aminoacyl-tRNA synthetase/Biotinyl protein ligase (BPL) and lipoyl protein ligase (LPL)
CX11264_g12852.t1	IPR002312	Aspartyl/Asparaginyl-tRNA synthetase, class IIb
CX11264_g18320.t1	IPR007110	Immunoglobulin-like domain
CX11264_g18320.t1	IPR013783	Immunoglobulin-like fold
CX11264_g18320.t1	IPR003598	Immunoglobulin subtype 2
CX11264_g18320.t1	IPR036179	Immunoglobulin-like domain superfamily
CX11264_g18320.t1	IPR003599	Immunoglobulin domain subtype
CX11264_g18320.t1	IPR050964	Striated Muscle Structural and Regulatory Protein
CX11264_g18320.t1	IPR013098	Immunoglobulin I-set
CX11264_g11461.t2	IPR008075	Lipocalin-interacting membrane receptor
CX11264_g11461.t2	IPR006876	LMBR1-like membrane protein
CX11264_g12749.t1	IPR001212	Somatomedin B domain
CX11264_g12749.t1	IPR039942	Somatomedin-B and thrombospondin type-1 domain-containing protein
CX11264_g12749.t1	IPR036383	Thrombospondin type-1 repeat superfamily
CX11264_g12749.t1	IPR056801	SBSPON-like, C-terminal
CX11264_g12749.t1	IPR044004	Spondin-like TSP1 domain
CX11264_g12749.t1	IPR000884	Thrombospondin type-1 (TSP1) repeat
CX11264_g12749.t1	IPR036024	Somatomedin B-like domain superfamily
CX11264_g18223.t1	IPR032098	Acyltransferase, C-terminal domain
CX11264_g18223.t1	IPR002123	Phospholipid/glycerol acyltransferase
CX11264_g3658.t1	IPR003280	Two pore domain potassium channel
CX11264_g3658.t1	IPR003961	Fibronectin type III
CX11264_g3658.t1	IPR036116	Fibronectin type III superfamily
CX11264_g3658.t1	IPR013783	Immunoglobulin-like fold
CX11264_g3658.t1	IPR013099	Potassium channel domain
CX11264_g7114.t3	IPR056771	FHOD1/3-like, FH3 domain
CX11264_g7114.t3	IPR015425	Formin, FH2 domain
CX11264_g7114.t3	IPR014768	Rho GTPase-binding/formin homology 3 (GBD/FH3) domain
CX11264_g7114.t3	IPR042201	Formin, FH2 domain superfamily
CX11264_g7114.t3	IPR016024	Armadillo-type fold
CX11264_g7114.t3	IPR011989	Armadillo-like helical
CX11264_g8891.t1	IPR015424	Pyridoxal phosphate-dependent transferase
CX11264_g8891.t1	IPR000277	Cys/Met metabolism, pyridoxal phosphate-dependent enzyme
CX11264_g8891.t1	IPR054542	Cys/Met metabolism enzyme, pyridoxal-phosphate attachment site
CX11264_g8891.t1	IPR015421	Pyridoxal phosphate-dependent transferase, major domain
CX11264_g8891.t1	IPR015422	Pyridoxal phosphate-dependent transferase, small domain
CX11264_g1683.t1	IPR013128	Peptidase C1A
CX11264_g1683.t1	IPR025660	Cysteine peptidase, histidine active site
CX11264_g1683.t1	IPR000668	Peptidase C1A, papain C-terminal
CX11264_g1683.t1	IPR000169	Cysteine peptidase, cysteine active site
CX11264_g1683.t1	IPR025661	Cysteine peptidase, asparagine active site
CX11264_g1683.t1	IPR038765	Papain-like cysteine peptidase superfamily
CX11264_g8653.t1	IPR003439	ABC transporter-like, ATP-binding domain
CX11264_g8653.t1	IPR017871	ABC transporter-like, conserved site
CX11264_g8653.t1	IPR003593	AAA+ ATPase domain
CX11264_g8653.t1	IPR011527	ABC transporter type 1, transmembrane domain
CX11264_g8653.t1	IPR027417	P-loop containing nucleoside triphosphate hydrolase
CX11264_g8653.t1	IPR036640	ABC transporter type 1, transmembrane domain superfamily
CX11264_g8653.t1	IPR039421	Type 1 protein exporter
CX11264_g12751.t1	IPR001810	F-box domain
CX11264_g12751.t1	IPR012885	Sdz-33, F-box domain
CX11264_g12751.t1	IPR053222	Zygotic Embryogenesis-Associated Protein
CX11264_g13254.t1	IPR016267	UTP--glucose-1-phosphate uridylyltransferase
CX11264_g13254.t1	IPR029044	Nucleotide-diphospho-sugar transferases
CX11264_g13254.t1	IPR002618	UDPGP family
CX11264_g1890.t1	IPR019423	7TM GPCR, serpentine receptor class j (Srj)
CX11264_g6795.t2	IPR003652	Ataxin, AXH domain
CX11264_g6795.t2	IPR043404	ATAXIN1-like
CX11264_g6795.t2	IPR036096	Ataxin, AXH domain superfamily
CX11264_g20808.t1	IPR000742	EGF-like domain
CX11264_g20808.t1	IPR052504	Mucin-related_signaling_and_protection_protein
CX11264_g7951.t1	IPR018000	Neurotransmitter-gated ion-channel, conserved site
CX11264_g7951.t1	IPR006201	Neurotransmitter-gated ion-channel
CX11264_g7951.t1	IPR038050	Neuronal acetylcholine receptor
CX11264_g7951.t1	IPR036734	Neurotransmitter-gated ion-channel ligand-binding domain superfamily
CX11264_g7951.t1	IPR036719	Neurotransmitter-gated ion-channel transmembrane domain superfamily
CX11264_g7951.t1	IPR006029	Neurotransmitter-gated ion-channel transmembrane domain
CX11264_g7951.t1	IPR006202	Neurotransmitter-gated ion-channel ligand-binding domain
CX11264_g7951.t1	IPR006028	Gamma-aminobutyric acid A receptor/Glycine receptor alpha
CX11264_g3687.t1	IPR019424	Serpentine type 7TM GPCR chemoreceptor Srsx
CX11264_g3687.t1	IPR000276	G protein-coupled receptor, rhodopsin-like
CX11264_g3687.t1	IPR047130	Serpentine type 7TM GPCR chemoreceptor Srsx, nematodes
CX11264_g3687.t1	IPR017452	GPCR, rhodopsin-like, 7TM
CX11264_g7440.t1	IPR011004	Trimeric LpxA-like superfamily
CX11264_g18198.t1	IPR003839	7TM GPCR, serpentine receptor class u (Sru)
CX11264_g11959.t1	IPR052254	CUL4-DDB1 E3 ligase complex substrate receptor
CX11264_g11959.t1	IPR015943	WD40/YVTN repeat-like-containing domain superfamily
CX11264_g11959.t1	IPR036322	WD40-repeat-containing domain superfamily
CX11264_g9351.t1	IPR010326	Exocyst complex component EXOC3/Sec6
CX11264_g9351.t1	IPR042532	Exocyst complex component EXOC3/Sec6, C-terminal domain
CX11264_g10256.t1	IPR003326	TRA-1 regulated
CX11264_g10781.t1	IPR057641	W02B3.4-like, N-terminal domain
CX11264_g11988.t1	IPR006186	Serine/threonine-specific protein phosphatase/bis(5-nucleosyl)-tetraphosphatase
CX11264_g11988.t1	IPR029052	Metallo-dependent phosphatase-like
CX11264_g11988.t1	IPR050341	Serine/threonine-protein phosphatase PP1 catalytic subunit
CX11264_g11988.t1	IPR004843	Calcineurin-like, phosphoesterase domain
CX11264_g18728.t1	IPR006652	Kelch repeat type 1
CX11264_g18728.t1	IPR011705	BTB/Kelch-associated
CX11264_g18728.t1	IPR015915	Kelch-type beta-propeller
CX11264_g16397.t1	IPR001628	Zinc finger, nuclear hormone receptor-type
CX11264_g16397.t1	IPR000536	Nuclear hormone receptor, ligand-binding domain
CX11264_g16397.t1	IPR035500	Nuclear hormone receptor-like domain superfamily
CX11264_g16397.t1	IPR013088	Zinc finger, NHR/GATA-type
CX11264_g16397.t1	IPR050274	Nuclear hormone receptor family NR2 subfamily
CX11264_g16397.t1	IPR049636	Hepatocyte nuclear factor 4-like, DNA-binding domain
CX11264_g6955.t1	IPR005819	Linker histone H1/H5
CX11264_g6955.t1	IPR005818	Linker histone H1/H5, domain H15
CX11264_g6955.t1	IPR036390	Winged helix DNA-binding domain superfamily
CX11264_g6955.t1	IPR036388	Winged helix-like DNA-binding domain superfamily
CX11264_g15682.t1	IPR028846	Recoverin family
CX11264_g15682.t1	IPR011992	EF-hand domain pair
CX11264_g15682.t1	IPR002048	EF-hand domain
CX11264_g8456.t1	IPR027417	P-loop containing nucleoside triphosphate hydrolase
CX11264_g8456.t1	IPR005225	Small GTP-binding domain
CX11264_g8456.t1	IPR001806	Small GTPase
CX11264_g8456.t1	IPR041833	Rab21
CX11264_g16977.t1	IPR008164	Repeat of unknown function XGLTT
CX11264_g10975.t1	IPR001849	Pleckstrin homology domain
CX11264_g10975.t1	IPR011993	PH-like domain superfamily
CX11264_g10975.t1	IPR039888	Protein melted-like
CX11264_g16217.t1	IPR009057	Homedomain-like superfamily
CX11264_g16217.t1	IPR001356	Homeodomain
CX11264_g16217.t1	IPR017970	Homeobox, conserved site
CX11264_g22079.t1	IPR040707	Phosphoribosylformylglycinamidine synthase, N-terminal
CX11264_g22079.t1	IPR036676	PurM-like, C-terminal domain superfamily
CX11264_g22079.t1	IPR036921	PurM-like, N-terminal domain superfamily
CX11264_g22079.t1	IPR036604	Phosphoribosylformylglycinamidine synthase subunit PurS-like superfamily
CX11264_g22079.t1	IPR010918	PurM-like, C-terminal domain
CX11264_g22079.t1	IPR041609	Phosphoribosylformylglycinamidine synthase, linker domain
CX11264_g52.t1	IPR057272	Piwi domain, nematodes
CX11264_g52.t1	IPR003100	PAZ domain
CX11264_g52.t1	IPR003165	Piwi domain
CX11264_g52.t1	IPR012337	Ribonuclease H-like superfamily
CX11264_g52.t1	IPR036397	Ribonuclease H superfamily
CX11264_g52.t1	IPR036085	PAZ domain superfamily
CX11264_g52.t1	IPR056992	Argonaute protein hrde-1/Nuclear RNAi defective-3 protein-like, N-terminal domain
CX11264_g3085.t1	IPR036291	NAD(P)-binding domain superfamily
CX11264_g3085.t1	IPR051468	Fungal Secondary Metabolite SDRs
CX11264_g3085.t1	IPR002347	Short-chain dehydrogenase/reductase SDR
CX11264_g10856.t1	IPR008164	Repeat of unknown function XGLTT
CX11264_g838.t1	IPR016638	Uncharacterised protein family UPF0376
CX11264_g838.t1	IPR002542	T20D4.11-like domain
CX11264_g4421.t1	IPR019428	7TM GPCR, serpentine receptor class r (Str)
CX11264_g8834.t1	IPR033124	Serine carboxypeptidases, histidine active site
CX11264_g8834.t1	IPR029058	Alpha/Beta hydrolase fold
CX11264_g8834.t1	IPR018202	Serine carboxypeptidase, serine active site
CX11264_g8834.t1	IPR001563	Peptidase S10, serine carboxypeptidase
CX11264_g15574.t1	IPR006201	Neurotransmitter-gated ion-channel
CX11264_g15574.t1	IPR006202	Neurotransmitter-gated ion-channel ligand-binding domain
CX11264_g15574.t1	IPR036734	Neurotransmitter-gated ion-channel ligand-binding domain superfamily
CX11264_g15574.t1	IPR018000	Neurotransmitter-gated ion-channel, conserved site
CX11264_g12090.t1	IPR000242	Tyrosine-specific protein phosphatase, PTPase domain
CX11264_g12090.t1	IPR003595	Protein-tyrosine phosphatase, catalytic
CX11264_g12090.t1	IPR029021	Protein-tyrosine phosphatase-like
CX11264_g12090.t1	IPR000387	Tyrosine-specific protein phosphatases domain
CX11264_g12090.t1	IPR033522	Receptor-type tyrosine-protein phosphatase-like N/N2
CX11264_g22363.t1	IPR036259	MFS transporter superfamily
CX11264_g22363.t1	IPR020846	Major facilitator superfamily domain
CX11264_g22363.t1	IPR011701	Major facilitator superfamily
CX11264_g12533.t1	IPR003280	Two pore domain potassium channel
CX11264_g12533.t1	IPR013099	Potassium channel domain
CX11264_g4896.t1	IPR051341	Zyg-11-related ubiquitin ligase adapter protein
CX11264_g4896.t1	IPR032675	Leucine-rich repeat domain superfamily
CX11264_g981.t1	IPR029021	Protein-tyrosine phosphatase-like
CX11264_g981.t1	IPR011993	PH-like domain superfamily
CX11264_g981.t1	IPR030564	Myotubularin
CX11264_g981.t1	IPR010569	Myotubularin-like, phosphatase domain
CX11264_g1320.t1	IPR004950	Protein of unknown function DUF267, Caenorhabditis species
CX11264_g12035.t1	IPR011993	PH-like domain superfamily
CX11264_g12035.t1	IPR027267	AH/BAR domain superfamily
CX11264_g12035.t1	IPR047234	GRAF family
CX11264_g12035.t1	IPR047225	GRAF, PH domain
CX11264_g12035.t1	IPR001849	Pleckstrin homology domain
CX11264_g12035.t1	IPR004148	BAR domain
CX11264_g5922.t1	IPR000719	Protein kinase domain
CX11264_g5922.t1	IPR011009	Protein kinase-like domain superfamily
CX11264_g5922.t1	IPR008271	Serine/threonine-protein kinase, active site
CX11264_g5922.t1	IPR050591	Glycogen Synthase Kinase-3
CX11264_g5922.t1	IPR039192	Glycogen synthase kinase 3, catalytic domain
CX11264_g20864.t1	IPR032675	Leucine-rich repeat domain superfamily
CX11264_g808.t1	IPR019420	7TM GPCR, serpentine receptor class bc (Srbc)
CX11264_g22087.t1	IPR000609	7TM GPCR, serpentine receptor class g (Srg)
CX11264_g22087.t1	IPR051119	Nematode serpentine receptor-like
CX11264_g16238.t1	IPR056649	Domain of unknown function DUF7747
CX11264_g13531.t1	IPR045112	Protein Peter Pan-like
CX11264_g13531.t1	IPR007109	Brix domain
CX11264_g18825.t1	IPR011009	Protein kinase-like domain superfamily
CX11264_g18825.t1	IPR000719	Protein kinase domain
CX11264_g18825.t1	IPR008271	Serine/threonine-protein kinase, active site
CX11264_g18825.t1	IPR050235	Casein Kinase 1 Ser/Thr Protein Kinase
CX11264_g16020.t2	IPR000276	G protein-coupled receptor, rhodopsin-like
CX11264_g16020.t2	IPR002002	Octopamine receptor
CX11264_g16020.t2	IPR017452	GPCR, rhodopsin-like, 7TM
CX11264_g4721.t1	IPR001304	C-type lectin-like
CX11264_g4721.t1	IPR016187	C-type lectin fold
CX11264_g4721.t1	IPR016186	C-type lectin-like/link domain superfamily
CX11264_g4721.t1	IPR050976	Snake venom C-type lectin-like
CX11264_g14661.t1	IPR027469	Cation efflux transmembrane domain superfamily
CX11264_g14661.t1	IPR002524	Cation efflux protein
CX11264_g14661.t1	IPR050291	Cation Diffusion Facilitator Transporter
CX11264_g9738.t1	IPR036438	Insulin-like superfamily
CX11264_g9738.t1	IPR003235	Nematode insulin-like peptide, beta type
CX11264_g9738.t1	IPR052335	Insulin-like regulatory peptides
CX11264_g22479.t1	IPR005828	Major facilitator, sugar transporter-like
CX11264_g22479.t1	IPR020846	Major facilitator superfamily domain
CX11264_g22479.t1	IPR005829	Sugar transporter, conserved site
CX11264_g22479.t1	IPR036259	MFS transporter superfamily
CX11264_g22479.t1	IPR045263	Glucose transporter GLUT
CX11264_g22479.t1	IPR003663	Sugar/inositol transporter
CX11264_g1737.t1	IPR017452	GPCR, rhodopsin-like, 7TM
CX11264_g1737.t1	IPR019427	7TM GPCR, serpentine receptor class w (Srw)
CX11264_g18612.t1	IPR003677	SXP/RAL-2 family protein Ani s 5-like, cation-binding domain
CX11264_g6139.t1	IPR041470	Gamma tubulin complex component protein, N-terminal
CX11264_g6348.t1	IPR002999	Tudor domain
CX11264_g6348.t1	IPR050621	Tudor domain-containing
CX11264_g5680.t1	IPR016187	C-type lectin fold
CX11264_g5680.t1	IPR001304	C-type lectin-like
CX11264_g5680.t1	IPR016186	C-type lectin-like/link domain superfamily
CX11264_g8025.t1	IPR007862	Adenylate kinase, active site lid domain
CX11264_g8025.t1	IPR033690	Adenylate kinase, conserved site
CX11264_g8025.t1	IPR000850	Adenylate kinase/UMP-CMP kinase
CX11264_g8025.t1	IPR036193	Adenylate kinase, active site lid domain superfamily
CX11264_g8025.t1	IPR027417	P-loop containing nucleoside triphosphate hydrolase
CX11264_g4079.t1	IPR035892	C2 domain superfamily
CX11264_g4079.t1	IPR001711	Phospholipase C, phosphatidylinositol-specific, Y domain
CX11264_g4079.t1	IPR001192	Phosphoinositide phospholipase C family
CX11264_g4079.t1	IPR037862	PLC-beta, PH domain
CX11264_g4079.t1	IPR017946	PLC-like phosphodiesterase, TIM beta/alpha-barrel domain superfamily
CX11264_g4079.t1	IPR000909	Phosphatidylinositol-specific phospholipase C, X domain
CX11264_g4079.t1	IPR011992	EF-hand domain pair
CX11264_g12183.t2	IPR004147	ABC1 atypical kinase-like domain
CX11264_g12183.t2	IPR011009	Protein kinase-like domain superfamily
CX11264_g12183.t2	IPR052402	ADCK protein kinase
CX11264_g11739.t1	IPR016061	Proline-tRNA ligase, class II, C-terminal
CX11264_g11739.t1	IPR017449	Prolyl-tRNA synthetase, class II
CX11264_g11739.t1	IPR000738	WHEP-TRS domain
CX11264_g11739.t1	IPR033721	Prolyl-tRNA synthetase, catalytic domain
CX11264_g11739.t1	IPR004499	Proline-tRNA ligase, class IIa, archaeal-type
CX11264_g11739.t1	IPR045864	Class II Aminoacyl-tRNA synthetase/Biotinyl protein ligase (BPL) and lipoyl protein ligase (LPL)
CX11264_g11739.t1	IPR036621	Anticodon-binding domain superfamily
CX11264_g11739.t1	IPR004154	Anticodon-binding
CX11264_g11739.t1	IPR009068	uS15/NS1, RNA-binding domain superfamily
CX11264_g11739.t1	IPR006195	Aminoacyl-tRNA synthetase, class II
CX11264_g11739.t1	IPR002314	Aminoacyl-tRNA synthetase, class II (G/ P/ S/T)
CX11264_g11739.t1	IPR002316	Proline-tRNA ligase, class IIa
CX11264_g15885.t1	IPR002083	MATH/TRAF domain
CX11264_g15885.t1	IPR008974	TRAF-like
CX11264_g17288.t1	IPR057449	BPTI-like, C-terminal domain
CX11264_g9613.t1	IPR001965	Zinc finger, PHD-type
CX11264_g9613.t1	IPR001487	Bromodomain
CX11264_g9613.t1	IPR011011	Zinc finger, FYVE/PHD-type
CX11264_g9613.t1	IPR013136	WSTF/Acf1/Cbp146
CX11264_g9613.t1	IPR018501	DDT domain
CX11264_g9613.t1	IPR018359	Bromodomain, conserved site
CX11264_g9613.t1	IPR019786	Zinc finger, PHD-type, conserved site
CX11264_g9613.t1	IPR036427	Bromodomain-like superfamily
CX11264_g9613.t1	IPR019787	Zinc finger, PHD-finger
CX11264_g9613.t1	IPR028941	WHIM2 domain
CX11264_g9613.t1	IPR047171	Bromodomain adjacent to zinc finger domain protein 1A
CX11264_g9613.t1	IPR028942	WHIM1 domain
CX11264_g9613.t1	IPR013083	Zinc finger, RING/FYVE/PHD-type
CX11264_g1309.t1	IPR047130	Serpentine type 7TM GPCR chemoreceptor Srsx, nematodes
CX11264_g1309.t1	IPR019424	Serpentine type 7TM GPCR chemoreceptor Srsx
CX11264_g1309.t1	IPR000276	G protein-coupled receptor, rhodopsin-like
CX11264_g1309.t1	IPR017452	GPCR, rhodopsin-like, 7TM
CX11264_g9341.t1	IPR000719	Protein kinase domain
CX11264_g9341.t1	IPR051511	Mitochondrial Quality Control and Scaffold Kinases
CX11264_g9341.t1	IPR040110	PINK1, protein kinase domain
CX11264_g9341.t1	IPR011009	Protein kinase-like domain superfamily
CX11264_g21254.t1	IPR001523	Paired domain
CX11264_g21254.t1	IPR036388	Winged helix-like DNA-binding domain superfamily
CX11264_g21254.t1	IPR043565	PAX family
CX11264_g21254.t1	IPR009057	Homedomain-like superfamily
CX11264_g6200.t1	IPR000535	Major sperm protein (MSP) domain
CX11264_g6200.t1	IPR008962	PapD-like superfamily
CX11264_g6200.t1	IPR013783	Immunoglobulin-like fold
CX11264_g6200.t1	IPR051774	Sperm-specific class P
CX11264_g12882.t1	IPR018186	Transcription factor, T-box, conserved site
CX11264_g12882.t1	IPR008967	p53-like transcription factor, DNA-binding domain superfamily
CX11264_g12882.t1	IPR046360	T-box transcription factor, DNA-binding domain
CX11264_g12882.t1	IPR036960	T-box superfamily
CX11264_g12882.t1	IPR001699	T-box transcription factor
CX11264_g11114.t1	IPR037871	Phafin, PH domain
CX11264_g11114.t1	IPR001849	Pleckstrin homology domain
CX11264_g11114.t1	IPR051765	Pleckstrin homology domain-containing family F
CX11264_g11114.t1	IPR000306	FYVE zinc finger
CX11264_g11114.t1	IPR017455	Zinc finger, FYVE-related
CX11264_g11114.t1	IPR011011	Zinc finger, FYVE/PHD-type
CX11264_g11114.t1	IPR013083	Zinc finger, RING/FYVE/PHD-type
CX11264_g11114.t1	IPR011993	PH-like domain superfamily
CX11264_g14184.t1	IPR050970	Voltage-gated chloride channel
CX11264_g14184.t1	IPR000644	CBS domain
CX11264_g14184.t1	IPR001807	Chloride channel
CX11264_g14184.t1	IPR046342	CBS domain superfamily
CX11264_g14184.t1	IPR014743	Chloride channel, core
CX11264_g11631.t1	IPR008758	Peptidase S28
CX11264_g11631.t1	IPR029058	Alpha/Beta hydrolase fold
CX11264_g11631.t1	IPR042269	Serine carboxypeptidase S28, SKS domain
CX11264_g13351.t1	IPR000210	BTB/POZ domain
CX11264_g13351.t1	IPR011333	SKP1/BTB/POZ domain superfamily
CX11264_g14033.t1	IPR020830	Glyceraldehyde 3-phosphate dehydrogenase, active site
CX11264_g14033.t1	IPR036291	NAD(P)-binding domain superfamily
CX11264_g14033.t1	IPR020829	Glyceraldehyde 3-phosphate dehydrogenase, catalytic domain
CX11264_g14033.t1	IPR020828	Glyceraldehyde 3-phosphate dehydrogenase, NAD(P) binding domain
CX11264_g14033.t1	IPR006424	Glyceraldehyde-3-phosphate dehydrogenase, type I
CX11264_g14033.t1	IPR020831	Glyceraldehyde/Erythrose phosphate dehydrogenase family
CX11264_g2442.t1	IPR008274	Aldehyde oxidase/xanthine dehydrogenase, first molybdopterin binding domain
CX11264_g2442.t1	IPR036884	[2Fe-2S]-binding domain superfamily
CX11264_g2442.t1	IPR006058	2Fe-2S ferredoxin, iron-sulphur binding site
CX11264_g2442.t1	IPR036318	FAD-binding, type PCMH-like superfamily
CX11264_g2442.t1	IPR016169	FAD-binding, type PCMH, subdomain 2
CX11264_g2442.t1	IPR000674	Aldehyde oxidase/xanthine dehydrogenase, a/b hammerhead
CX11264_g2442.t1	IPR016208	Aldehyde oxidase/xanthine dehydrogenase-like
CX11264_g2442.t1	IPR001041	2Fe-2S ferredoxin-type iron-sulfur binding domain
CX11264_g2442.t1	IPR012675	Beta-grasp domain superfamily
CX11264_g2442.t1	IPR036010	2Fe-2S ferredoxin-like superfamily
CX11264_g2442.t1	IPR036856	Aldehyde oxidase/xanthine dehydrogenase, a/b hammerhead superfamily
CX11264_g2442.t1	IPR016166	FAD-binding domain, PCMH-type
CX11264_g2442.t1	IPR037165	Aldehyde oxidase/xanthine dehydrogenase, molybdopterin binding domain superfamily
CX11264_g2442.t1	IPR002346	Molybdopterin dehydrogenase, FAD-binding
CX11264_g2442.t1	IPR046867	Aldehyde oxidase/xanthine dehydrogenase, second molybdopterin binding domain
CX11264_g2442.t1	IPR002888	[2Fe-2S]-binding
CX11264_g4459.t1	IPR019423	7TM GPCR, serpentine receptor class j (Srj)
CX11264_g17297.t1	IPR019422	7TM GPCR, serpentine receptor class h (Srh)
CX11264_g17297.t1	IPR053220	Nematode receptor-like serpentine class H
CX11264_g2383.t1	IPR019428	7TM GPCR, serpentine receptor class r (Str)
CX11264_g22441.t1	IPR036465	von Willebrand factor A-like domain superfamily
CX11264_g22441.t1	IPR002035	von Willebrand factor, type A
CX11264_g22441.t1	IPR052229	Collagen VI and Biomineralization Protein PIF
CX11264_g16012.t1	IPR046328	ETS family
CX11264_g16012.t1	IPR000418	Ets domain
CX11264_g16012.t1	IPR003118	Pointed domain
CX11264_g16012.t1	IPR036388	Winged helix-like DNA-binding domain superfamily
CX11264_g16012.t1	IPR036390	Winged helix DNA-binding domain superfamily
CX11264_g16012.t1	IPR013761	Sterile alpha motif/pointed domain superfamily
CX11264_g2888.t1	IPR015421	Pyridoxal phosphate-dependent transferase, major domain
CX11264_g2888.t1	IPR019872	O-phosphoseryl-tRNA(Sec) selenium transferase
CX11264_g2888.t1	IPR008829	SepSecS/SepCysS family
CX11264_g2888.t1	IPR015424	Pyridoxal phosphate-dependent transferase
CX11264_g16863.t1	IPR027442	MAP kinase activated protein kinase, C-terminal
CX11264_g16863.t1	IPR017441	Protein kinase, ATP binding site
CX11264_g16863.t1	IPR000719	Protein kinase domain
CX11264_g16863.t1	IPR008271	Serine/threonine-protein kinase, active site
CX11264_g16863.t1	IPR011009	Protein kinase-like domain superfamily
CX11264_g1824.t1	IPR050271	UDP-glycosyltransferase
CX11264_g1824.t1	IPR002213	UDP-glucuronosyl/UDP-glucosyltransferase
CX11264_g15203.t1	IPR000719	Protein kinase domain
CX11264_g15203.t1	IPR008271	Serine/threonine-protein kinase, active site
CX11264_g15203.t1	IPR050235	Casein Kinase 1 Ser/Thr Protein Kinase
CX11264_g15203.t1	IPR011009	Protein kinase-like domain superfamily
CX11264_g3105.t1	IPR019430	7TM GPCR, serpentine receptor class x (Srx)
CX11264_g10125.t1	IPR016187	C-type lectin fold
CX11264_g10125.t1	IPR001304	C-type lectin-like
CX11264_g10125.t1	IPR016186	C-type lectin-like/link domain superfamily
CX11264_g5146.t2	IPR006735	Replication termination factor 2
CX11264_g5146.t2	IPR027799	Replication termination factor 2, RING-finger
CX11264_g7766.t1	IPR011009	Protein kinase-like domain superfamily
CX11264_g7766.t1	IPR015433	Phosphatidylinositol 3-/4-kinase
CX11264_g7766.t1	IPR000403	Phosphatidylinositol 3-/4-kinase, catalytic domain
CX11264_g7766.t1	IPR018936	Phosphatidylinositol 3-/4-kinase, conserved site
CX11264_g7766.t1	IPR036940	Phosphatidylinositol 3-/4-kinase, catalytic domain superfamily
CX11264_g13601.t1	IPR008574	Interactor of ZYG-11, nematodes
CX11264_g12537.t1	IPR019178	Phosphatidylinositol 4,5-bisphosphate 4-phosphatase
CX11264_g35.t1	IPR000719	Protein kinase domain
CX11264_g35.t1	IPR008271	Serine/threonine-protein kinase, active site
CX11264_g35.t1	IPR011009	Protein kinase-like domain superfamily
CX11264_g6629.t1	IPR001507	Zona pellucida domain
CX11264_g6629.t1	IPR057475	Cuticlin, C-terminal domain
CX11264_g6629.t1	IPR042235	Zona pellucida, ZP-C domain
CX11264_g6629.t1	IPR051962	Cuticlin domain-containing protein
CX11264_g6629.t1	IPR056953	Cuticlin, N-terminal domain
CX11264_g14030.t1	IPR013087	Zinc finger C2H2-type
CX11264_g18515.t1	IPR025655	Peroxisomal membrane protein 14
CX11264_g18515.t1	IPR006785	Peroxisome membrane anchor protein Pex14p, N-terminal
CX11264_g18515.t1	IPR036388	Winged helix-like DNA-binding domain superfamily
CX11264_g16236.t1	IPR000536	Nuclear hormone receptor, ligand-binding domain
CX11264_g16236.t1	IPR035500	Nuclear hormone receptor-like domain superfamily
CX11264_g16236.t1	IPR001628	Zinc finger, nuclear hormone receptor-type
CX11264_g16236.t1	IPR013088	Zinc finger, NHR/GATA-type
CX11264_g19395.t1	IPR008597	Invertebrate-type lysozyme
CX11264_g123.t2	IPR019429	7TM GPCR, serpentine chemoreceptor class i (Sri)
CX11264_g20409.t1	IPR045860	Snake toxin-like superfamily
CX11264_g9388.t1	IPR040019	Uncharacterized protein C27D6.3-like
CX11264_g16830.t1	IPR036236	Zinc finger C2H2 superfamily
CX11264_g16830.t1	IPR050636	C2H2-type zinc finger domain-containing protein
CX11264_g16830.t1	IPR013087	Zinc finger C2H2-type
CX11264_g18820.t1	IPR002486	Nematode cuticle collagen, N-terminal
CX11264_g11153.t1	IPR051359	Calcium:cation antiporter
CX11264_g11153.t1	IPR004837	Sodium/calcium exchanger membrane region
CX11264_g11153.t1	IPR044880	NCX, central ion-binding domain superfamily
CX11264_g4253.t1	IPR019428	7TM GPCR, serpentine receptor class r (Str)
CX11264_g9870.t1	IPR053222	Zygotic Embryogenesis-Associated Protein
CX11264_g9870.t1	IPR012885	Sdz-33, F-box domain
CX11264_g314.t1	IPR008197	WAP-type 'four-disulfide core' domain
CX11264_g314.t1	IPR036880	Pancreatic trypsin inhibitor Kunitz domain superfamily
CX11264_g314.t1	IPR051388	Serine protease inhibitor and venom toxin
CX11264_g314.t1	IPR002223	Pancreatic trypsin inhibitor Kunitz domain
CX11264_g314.t1	IPR036645	Elafin-like superfamily
CX11264_g314.t1	IPR020901	Proteinase inhibitor I2, Kunitz, conserved site
CX11264_g3526.t1	IPR000219	Dbl homology domain
CX11264_g3526.t1	IPR043324	PKHG1/2/3, pleckstrin homology domain
CX11264_g3526.t1	IPR055251	SOS1/NGEF-like, PH domain
CX11264_g3526.t1	IPR035899	Dbl homology (DH) domain superfamily
CX11264_g3526.t1	IPR001849	Pleckstrin homology domain
CX11264_g3526.t1	IPR001331	Guanine-nucleotide dissociation stimulator, CDC24, conserved site
CX11264_g3526.t1	IPR011993	PH-like domain superfamily
CX11264_g8131.t1	IPR015155	PLAA family ubiquitin binding domain
CX11264_g8131.t1	IPR013535	PUL domain
CX11264_g8131.t1	IPR001680	WD40 repeat
CX11264_g8131.t1	IPR036322	WD40-repeat-containing domain superfamily
CX11264_g8131.t1	IPR011989	Armadillo-like helical
CX11264_g8131.t1	IPR015943	WD40/YVTN repeat-like-containing domain superfamily
CX11264_g8131.t1	IPR038122	PFU domain superfamily
CX11264_g5246.t1	IPR001810	F-box domain
CX11264_g5246.t1	IPR040161	F-box A protein FB224
CX11264_g5246.t1	IPR002900	Domain of unknown function DUF38/FTH, Caenorhabditis species
CX11264_g16197.t1	IPR036383	Thrombospondin type-1 repeat superfamily
CX11264_g16197.t1	IPR000884	Thrombospondin type-1 (TSP1) repeat
CX11264_g16197.t1	IPR039942	Somatomedin-B and thrombospondin type-1 domain-containing protein
CX11264_g21908.t1	IPR008164	Repeat of unknown function XGLTT
CX11264_g7095.t2	IPR036926	Thymidylate synthase/dCMP hydroxymethylase superfamily
CX11264_g7095.t2	IPR045097	Thymidylate synthase/dCMP hydroxymethylase
CX11264_g7095.t2	IPR023451	Thymidylate synthase/dCMP hydroxymethylase domain
CX11264_g7095.t2	IPR000398	Thymidylate synthase
CX11264_g7095.t2	IPR020940	Thymidylate synthase, active site
CX11264_g16963.t3	IPR002126	Cadherin-like
CX11264_g16963.t3	IPR015919	Cadherin-like superfamily
CX11264_g16963.t3	IPR020894	Cadherin conserved site
CX11264_g21393.t2	IPR001810	F-box domain
CX11264_g21393.t2	IPR040161	F-box A protein FB224
CX11264_g21393.t2	IPR002900	Domain of unknown function DUF38/FTH, Caenorhabditis species
CX11264_g21393.t2	IPR036047	F-box-like domain superfamily
CX11264_g5092.t1	IPR022684	Peptidase C2, calpain family
CX11264_g5092.t1	IPR001300	Peptidase C2, calpain, catalytic domain
CX11264_g5092.t1	IPR038765	Papain-like cysteine peptidase superfamily
CX11264_g471.t1	IPR019408	7TM GPCR, serpentine receptor class ab (Srab)
CX11264_g471.t1	IPR053286	Nematode receptor-like srab
CX11264_g4846.t1	IPR006554	Helicase-like, DEXD box c2 type
CX11264_g4846.t1	IPR045028	Helicase superfamily 1/2, DinG/Rad3-like
CX11264_g4846.t1	IPR002464	DNA/RNA helicase, ATP-dependent, DEAH-box type, conserved site
CX11264_g4846.t1	IPR027417	P-loop containing nucleoside triphosphate hydrolase
CX11264_g4846.t1	IPR006555	ATP-dependent helicase, C-terminal
CX11264_g4846.t1	IPR010614	RAD3-like helicase, DEAD
CX11264_g4846.t1	IPR014013	Helicase superfamily 1/2, ATP-binding domain, DinG/Rad3-type
CX11264_g3131.t1	IPR011701	Major facilitator superfamily
CX11264_g3131.t1	IPR036259	MFS transporter superfamily
CX11264_g3131.t1	IPR020846	Major facilitator superfamily domain
CX11264_g3131.t1	IPR051068	Major Facilitator Superfamily Domain-Containing Protein
CX11264_g10007.t1	IPR016638	Uncharacterised protein family UPF0376
CX11264_g10007.t1	IPR002542	T20D4.11-like domain
CX11264_g19566.t1	IPR006583	PAN-3 domain
CX11264_g19566.t1	IPR016187	C-type lectin fold
CX11264_g19566.t1	IPR016186	C-type lectin-like/link domain superfamily
CX11264_g19566.t1	IPR001304	C-type lectin-like
CX11264_g458.t1	IPR016161	Aldehyde/histidinol dehydrogenase
CX11264_g458.t1	IPR015590	Aldehyde dehydrogenase domain
CX11264_g458.t1	IPR016163	Aldehyde dehydrogenase, C-terminal
CX11264_g458.t1	IPR012394	Aldehyde dehydrogenase NAD(P)-dependent
CX11264_g458.t1	IPR016162	Aldehyde dehydrogenase, N-terminal
CX11264_g10782.t1	IPR009644	FKTN/MNN4/W02B3.4-1/T07A5.1
CX11264_g18236.t1	IPR001680	WD40 repeat
CX11264_g18236.t1	IPR036322	WD40-repeat-containing domain superfamily
CX11264_g18236.t1	IPR015943	WD40/YVTN repeat-like-containing domain superfamily
CX11264_g18236.t1	IPR012952	BING4, C-terminal domain
CX11264_g18236.t1	IPR019775	WD40 repeat, conserved site
CX11264_g18236.t1	IPR040315	WD repeat-containing protein WDR46/Utp7
CX11264_g20956.t1	IPR000730	Proliferating cell nuclear antigen, PCNA
CX11264_g20956.t1	IPR022649	Proliferating cell nuclear antigen, PCNA, C-terminal
CX11264_g20956.t1	IPR022659	Proliferating cell nuclear antigen, PCNA, conserved site
CX11264_g20956.t1	IPR046938	DNA clamp superfamily
CX11264_g20956.t1	IPR022648	Proliferating cell nuclear antigen, PCNA, N-terminal
CX11264_g301.t2	IPR003938	Potassium channel, voltage-dependent, EAG/ELK/ERG-like
CX11264_g301.t2	IPR000595	Cyclic nucleotide-binding domain
CX11264_g301.t2	IPR003949	Potassium channel, voltage-dependent, EAG
CX11264_g301.t2	IPR035965	PAS domain superfamily
CX11264_g301.t2	IPR050818	Potassium channel, voltage-dependent, EAG/ELK/ERG-like, animal-type
CX11264_g301.t2	IPR014710	RmlC-like jelly roll fold
CX11264_g301.t2	IPR000014	PAS domain
CX11264_g301.t2	IPR005821	Ion transport domain
CX11264_g301.t2	IPR018490	Cyclic nucleotide-binding domain superfamily
CX11264_g301.t2	IPR000700	PAS-associated, C-terminal
CX11264_g301.t2	IPR001610	PAC motif
CX11264_g4329.t1	IPR017452	GPCR, rhodopsin-like, 7TM
CX11264_g4329.t1	IPR019420	7TM GPCR, serpentine receptor class bc (Srbc)
CX11264_g17010.t1	IPR014729	Rossmann-like alpha/beta/alpha sandwich fold
CX11264_g17010.t1	IPR000541	Cytoplasmic tRNA 2-thiolation protein 1
CX11264_g17010.t1	IPR035107	tRNA thiolation protein, TtcA/Ctu1 type
CX11264_g17010.t1	IPR056369	Cytoplasmic tRNA 2-thiolation protein 1-like, ATP-binding domain
CX11264_g17010.t1	IPR032442	Cytoplasmic tRNA 2-thiolation protein 1, C-terminal
CX11264_g17010.t1	IPR011063	tRNA(Ile)-lysidine/2-thiocytidine synthase, N-terminal
CX11264_g1758.t1	IPR008164	Repeat of unknown function XGLTT
CX11264_g11568.t1	IPR014717	Translation elongation factor EF1B/small ribosomal subunit protein bS6
CX11264_g11568.t1	IPR001326	Translation elongation factor EF1B, beta/delta chains, conserved site
CX11264_g11568.t1	IPR036282	Glutathione S-transferase, C-terminal domain superfamily
CX11264_g11568.t1	IPR036219	Translation elongation factor eEF-1beta-like superfamily
CX11264_g11568.t1	IPR014038	Translation elongation factor EF1B, beta/delta subunit, guanine nucleotide exchange domain
CX11264_g11568.t1	IPR018940	Elongation factor 1 beta central acidic region, eukaryote
CX11264_g11568.t1	IPR049720	Translation elongation factor EF1B, beta/delta subunit
CX11264_g20506.t1	IPR016187	C-type lectin fold
CX11264_g9600.t1	IPR030397	SEPARIN core domain
CX11264_g9600.t1	IPR005314	Peptidase C50, separase
CX11264_g6284.t1	IPR025609	Lsm14-like, N-terminal
CX11264_g20716.t1	IPR001304	C-type lectin-like
CX11264_g20716.t1	IPR016187	C-type lectin fold
CX11264_g20716.t1	IPR006583	PAN-3 domain
CX11264_g20716.t1	IPR016186	C-type lectin-like/link domain superfamily
CX11264_g5411.t1	IPR050879	Acyltransferase 3
CX11264_g5411.t1	IPR002656	Acyltransferase 3 domain
CX11264_g5411.t1	IPR043968	SGNH domain
CX11264_g8502.t1	IPR044399	Myoglobin-like, M family globin domain
CX11264_g8502.t1	IPR050532	Globin-like Oxygen Transporters
CX11264_g8502.t1	IPR000971	Globin
CX11264_g8502.t1	IPR009050	Globin-like superfamily
CX11264_g8502.t1	IPR012292	Globin/Protoglobin
CX11264_g11151.t1	IPR001304	C-type lectin-like
CX11264_g11151.t1	IPR016186	C-type lectin-like/link domain superfamily
CX11264_g11151.t1	IPR050976	Snake venom C-type lectin-like
CX11264_g11151.t1	IPR016187	C-type lectin fold
CX11264_g11639.t1	IPR001357	BRCT domain
CX11264_g11639.t1	IPR036420	BRCT domain superfamily
CX11264_g11639.t1	IPR002110	Ankyrin repeat
CX11264_g11639.t1	IPR036770	Ankyrin repeat-containing domain superfamily
CX11264_g11639.t1	IPR053345	Ankyrin repeat-containing protein
CX11264_g16433.t1	IPR003582	ShKT domain
CX11264_g19867.t1	IPR006357	HAD-superfamily hydrolase, subfamily IIA
CX11264_g19867.t1	IPR023214	HAD superfamily
CX11264_g19867.t1	IPR036412	HAD-like superfamily
CX11264_g19867.t1	IPR006349	2-phosphoglycolate phosphatase, eukaryotic
CX11264_g18927.t1	IPR013088	Zinc finger, NHR/GATA-type
CX11264_g18927.t1	IPR001628	Zinc finger, nuclear hormone receptor-type
CX11264_g18927.t1	IPR052499	Caenorhabditis elegans Nuclear Hormone Receptors
CX11264_g18927.t1	IPR049636	Hepatocyte nuclear factor 4-like, DNA-binding domain
CX11264_g18927.t1	IPR000536	Nuclear hormone receptor, ligand-binding domain
CX11264_g18927.t1	IPR035500	Nuclear hormone receptor-like domain superfamily
CX11264_g6092.t3	IPR013099	Potassium channel domain
CX11264_g6092.t3	IPR003280	Two pore domain potassium channel
CX11264_g7739.t1	IPR012921	Spen paralogue and orthologue SPOC, C-terminal
CX11264_g7739.t1	IPR016194	SPOC-like, C-terminal domain superfamily
CX11264_g7739.t1	IPR010912	Spen paralogue/orthologue C-terminal, metazoa
CX11264_g18070.t1	IPR002413	Venom allergen 5-like
CX11264_g18070.t1	IPR001283	Cysteine-rich secretory protein-related
CX11264_g18070.t1	IPR035940	CAP superfamily
CX11264_g18070.t1	IPR014044	CAP domain
CX11264_g7297.t1	IPR036249	Thioredoxin-like superfamily
CX11264_g7297.t1	IPR004045	Glutathione S-transferase, N-terminal
CX11264_g7297.t1	IPR004046	Glutathione S-transferase, C-terminal
CX11264_g7297.t1	IPR036282	Glutathione S-transferase, C-terminal domain superfamily
CX11264_g7297.t1	IPR010987	Glutathione S-transferase, C-terminal-like
CX11264_g7297.t1	IPR050213	Glutathione S-transferase superfamily
CX11264_g12574.t1	IPR024576	Ribosomal RNA methyltransferase Spb1, domain of unknown function DUF3381
CX11264_g12574.t1	IPR029063	S-adenosyl-L-methionine-dependent methyltransferase superfamily
CX11264_g12574.t1	IPR028589	AdoMet-dependent rRNA methyltransferase SPB1-like
CX11264_g12574.t1	IPR012920	Ribosomal RNA methyltransferase, SPB1-like, C-terminal
CX11264_g12574.t1	IPR050082	Ribosomal RNA large subunit methyltransferase RlmE
CX11264_g12574.t1	IPR015507	Ribosomal RNA large subunit methyltransferase E
CX11264_g12574.t1	IPR002877	Ribosomal RNA methyltransferase, FtsJ domain
CX11264_g5979.t1	IPR036179	Immunoglobulin-like domain superfamily
CX11264_g5979.t1	IPR013783	Immunoglobulin-like fold
CX11264_g5979.t1	IPR003599	Immunoglobulin domain subtype
CX11264_g5979.t1	IPR003598	Immunoglobulin subtype 2
CX11264_g5979.t1	IPR007110	Immunoglobulin-like domain
CX11264_g10701.t1	IPR007767	Protein of unknown function DUF684
CX11264_g4290.t1	IPR019428	7TM GPCR, serpentine receptor class r (Str)
CX11264_g18958.t2	IPR008139	Saposin B type domain
CX11264_g5397.t1	IPR008166	Glycosyltransferase family 92
CX11264_g13999.t1	IPR034110	LSM domain containing 1, Sm domain
CX11264_g13999.t1	IPR050914	Small nuclear ribonucleoprotein-associated SmB/NAA38-like
CX11264_g13999.t1	IPR001163	Sm domain, eukaryotic/archaea-type
CX11264_g13999.t1	IPR010920	LSM domain superfamily
CX11264_g9298.t1	IPR000719	Protein kinase domain
CX11264_g9298.t1	IPR017441	Protein kinase, ATP binding site
CX11264_g9298.t1	IPR011009	Protein kinase-like domain superfamily
CX11264_g4032.t1	IPR036338	Activator of Hsp90 ATPase, Aha1
CX11264_g4032.t1	IPR015310	Activator of Hsp90 ATPase AHSA1-like, N-terminal
CX11264_g4032.t1	IPR013538	Activator of Hsp90 ATPase homologue 1/2-like, C-terminal
CX11264_g4032.t1	IPR023393	START-like domain superfamily
CX11264_g11124.t1	IPR014710	RmlC-like jelly roll fold
CX11264_g11124.t1	IPR011051	RmlC-like cupin domain superfamily
CX11264_g11124.t1	IPR046456	Phosphomannose isomerase type I, C-terminal domain
CX11264_g11124.t1	IPR018050	Phosphomannose isomerase, type I, conserved site
CX11264_g11124.t1	IPR016305	Mannose-6-phosphate isomerase
CX11264_g11124.t1	IPR046457	Phosphomannose isomerase type I, catalytic domain
CX11264_g11124.t1	IPR046458	Phosphomannose isomerase type I, helical insertion domain
CX11264_g11124.t1	IPR001250	Mannose-6-phosphate isomerase, type I
CX11264_g21602.t1	IPR036603	RNA polymerase, RBP11-like subunit
CX11264_g21602.t1	IPR009025	DNA-directed RNA polymerase, RBP11-like dimerisation domain
CX11264_g21602.t1	IPR037685	RNA polymerase RBP11
CX11264_g21602.t1	IPR022905	DNA-directed RNA polymerase subunit Rpo11-like
CX11264_g21602.t1	IPR008193	DNA-directed RNA polymerase Rpb11, 13-16kDa subunit, conserved site
CX11264_g176.t1	IPR019423	7TM GPCR, serpentine receptor class j (Srj)
CX11264_g12449.t1	IPR029021	Protein-tyrosine phosphatase-like
CX11264_g12449.t1	IPR000340	Dual specificity phosphatase, catalytic domain
CX11264_g12449.t1	IPR020422	Dual specificity protein phosphatase domain
CX11264_g12449.t1	IPR003595	Protein-tyrosine phosphatase, catalytic
CX11264_g12449.t1	IPR000387	Tyrosine-specific protein phosphatases domain
CX11264_g12449.t1	IPR016130	Protein-tyrosine phosphatase, active site
CX11264_g2824.t1	IPR010345	Interleukin-17 family
CX11264_g2824.t1	IPR029034	Cystine-knot cytokine
CX11264_g16810.t1	IPR015421	Pyridoxal phosphate-dependent transferase, major domain
CX11264_g16810.t1	IPR050477	Group II Amino Acid Decarboxylases
CX11264_g16810.t1	IPR002129	Pyridoxal phosphate-dependent decarboxylase
CX11264_g16810.t1	IPR015422	Pyridoxal phosphate-dependent transferase, small domain
CX11264_g16810.t1	IPR015424	Pyridoxal phosphate-dependent transferase
CX11264_g8126.t1	IPR019344	Mitochondrial F1-F0 ATP synthase subunit F, predicted
CX11264_g5992.t1	IPR004202	Cytochrome c oxidase subunit VIIc
CX11264_g5992.t1	IPR036636	Cytochrome c oxidase subunit VIIc superfamily
CX11264_g5568.t1	IPR005552	Scramblase
CX11264_g5568.t1	IPR025659	Tubby-like, C-terminal
CX11264_g18920.t1	IPR016181	Acyl-CoA N-acyltransferase
CX11264_g18920.t1	IPR009658	Domain of unknown function DUF1248
CX11264_g8307.t1	IPR002900	Domain of unknown function DUF38/FTH, Caenorhabditis species
CX11264_g16348.t1	IPR001661	Glycoside hydrolase, family 37
CX11264_g16348.t1	IPR008928	Six-hairpin glycosidase superfamily
CX11264_g16348.t1	IPR018232	Glycoside hydrolase, family 37, conserved site
CX11264_g16348.t1	IPR012341	Six-hairpin glycosidase-like superfamily
CX11264_g1587.t1	IPR011333	SKP1/BTB/POZ domain superfamily
CX11264_g1587.t1	IPR003971	Potassium channel, voltage dependent, Kv5/Kv9
CX11264_g1587.t1	IPR003968	Potassium channel, voltage dependent, Kv
CX11264_g1587.t1	IPR005821	Ion transport domain
CX11264_g1587.t1	IPR028325	Voltage-gated potassium channel
CX11264_g1587.t1	IPR003131	Potassium channel tetramerisation-type BTB domain
CX11264_g1587.t1	IPR027359	Voltage-dependent channel domain superfamily
CX11264_g10751.t1	IPR021942	Protein of unknown function DUF3557
CX11264_g20377.t1	IPR052823	SXP/RAL-2-related
CX11264_g20377.t1	IPR003677	SXP/RAL-2 family protein Ani s 5-like, cation-binding domain
CX11264_g9553.t1	IPR029021	Protein-tyrosine phosphatase-like
CX11264_g9553.t1	IPR000242	Tyrosine-specific protein phosphatase, PTPase domain
CX11264_g9838.t1	IPR001304	C-type lectin-like
CX11264_g9838.t1	IPR016187	C-type lectin fold
CX11264_g9838.t1	IPR016186	C-type lectin-like/link domain superfamily
CX11264_g15402.t1	IPR036880	Pancreatic trypsin inhibitor Kunitz domain superfamily
CX11264_g15402.t1	IPR002223	Pancreatic trypsin inhibitor Kunitz domain
CX11264_g15402.t1	IPR006150	Cysteine-rich repeat
CX11264_g15402.t1	IPR028150	Lustrin, cysteine-rich repeated
CX11264_g15402.t1	IPR053014	Cuticle-associated divergent protein
CX11264_g2065.t1	IPR040094	Fatty acid-binding protein homologue 1/2/3/4
CX11264_g2065.t1	IPR000463	Cytosolic fatty-acid binding
CX11264_g2065.t1	IPR012674	Calycin
CX11264_g10488.t1	IPR001810	F-box domain
CX11264_g10488.t1	IPR053222	Zygotic Embryogenesis-Associated Protein
CX11264_g10488.t1	IPR012885	Sdz-33, F-box domain
CX11264_g1944.t1	IPR019420	7TM GPCR, serpentine receptor class bc (Srbc)
CX11264_g8610.t1	IPR011990	Tetratricopeptide-like helical domain superfamily
CX11264_g8610.t1	IPR019734	Tetratricopeptide repeat
CX11264_g8617.t1	IPR036866	Ribonuclease Z/Hydroxyacylglutathione hydrolase-like
CX11264_g8617.t1	IPR011108	Zn-dependent metallo-hydrolase, RNA specificity domain
CX11264_g8617.t1	IPR001279	Metallo-beta-lactamase
CX11264_g8617.t1	IPR041897	Integrator complex subunit 11, MBL-fold
CX11264_g8617.t1	IPR050698	RNA Processing Metallo-Beta-Lactamase
CX11264_g8617.t1	IPR022712	Beta-Casp domain
CX11264_g20172.t1	IPR006689	Small GTPase superfamily, ARF/SAR type
CX11264_g20172.t1	IPR005225	Small GTP-binding domain
CX11264_g20172.t1	IPR027417	P-loop containing nucleoside triphosphate hydrolase
CX11264_g20172.t1	IPR006687	Small GTPase superfamily, SAR1-type
CX11264_g4464.t2	IPR019428	7TM GPCR, serpentine receptor class r (Str)
CX11264_g18098.t1	IPR003366	CUB-like domain
CX11264_g12138.t1	IPR050113	Ubiquitin-conjugating enzyme
CX11264_g12138.t1	IPR016135	Ubiquitin-conjugating enzyme/RWD-like
CX11264_g12138.t1	IPR000608	Ubiquitin-conjugating (UBC), catalytic core domain
CX11264_g19109.t1	IPR006954	Moulting cycle mlt-10-like
CX11264_g2647.t1	IPR019423	7TM GPCR, serpentine receptor class j (Srj)
CX11264_g2466.t1	IPR003591	Leucine-rich repeat, typical subtype
CX11264_g2466.t1	IPR032675	Leucine-rich repeat domain superfamily
CX11264_g2466.t1	IPR001611	Leucine-rich repeat
CX11264_g2466.t1	IPR050541	Leucine-rich repeat and transmembrane domain-containing protein
CX11264_g4398.t1	IPR017452	GPCR, rhodopsin-like, 7TM
CX11264_g4398.t1	IPR019427	7TM GPCR, serpentine receptor class w (Srw)
CX11264_g7657.t2	IPR003877	SPRY domain
CX11264_g7657.t2	IPR053835	Set1/Ash2 histone methyltransferase complex subunit ASH2-like, winged-helix
CX11264_g7657.t2	IPR019786	Zinc finger, PHD-type, conserved site
CX11264_g7657.t2	IPR043136	B30.2/SPRY domain superfamily
CX11264_g7657.t2	IPR011011	Zinc finger, FYVE/PHD-type
CX11264_g7657.t2	IPR037353	Histone methyltransferase complex subunit ASH2
CX11264_g7657.t2	IPR001870	B30.2/SPRY domain
CX11264_g7657.t2	IPR049455	Set1/Ash2 histone methyltransferase complex subunit ASH2-like, PHD zinc finger
CX11264_g7657.t2	IPR013320	Concanavalin A-like lectin/glucanase domain superfamily
CX11264_g11020.t1	IPR018490	Cyclic nucleotide-binding domain superfamily
CX11264_g11020.t1	IPR000651	Ras-like guanine nucleotide exchange factor, N-terminal
CX11264_g11020.t1	IPR014710	RmlC-like jelly roll fold
CX11264_g11020.t1	IPR000591	DEP domain
CX11264_g11020.t1	IPR029071	Ubiquitin-like domain superfamily
CX11264_g11020.t1	IPR036388	Winged helix-like DNA-binding domain superfamily
CX11264_g11020.t1	IPR023578	Ras guanine nucleotide exchange factor domain superfamily
CX11264_g11020.t1	IPR000595	Cyclic nucleotide-binding domain
CX11264_g11020.t1	IPR036964	Ras guanine-nucleotide exchange factor, catalytic domain superfamily
CX11264_g11020.t1	IPR019804	Ras guanine-nucleotide exchange factor, conserved site
CX11264_g11020.t1	IPR008937	Ras-like guanine nucleotide exchange factor
CX11264_g11020.t1	IPR001895	Ras guanine-nucleotide exchange factors catalytic domain
CX11264_g11020.t1	IPR036390	Winged helix DNA-binding domain superfamily
CX11264_g21943.t1	IPR016024	Armadillo-type fold
CX11264_g21943.t1	IPR024855	UNC79
CX11264_g17809.t1	IPR039731	CAAX prenyl protease 2, eukaryotes
CX11264_g17809.t1	IPR003675	CAAX prenyl protease 2/Lysostaphin resistance protein A-like domain
CX11264_g17987.t1	IPR019427	7TM GPCR, serpentine receptor class w (Srw)
CX11264_g17470.t1	IPR005071	Transmembrane glycoprotein
CX11264_g6165.t1	IPR026512	RGS7BP/RGS9BP family
CX11264_g2363.t1	IPR017452	GPCR, rhodopsin-like, 7TM
CX11264_g2363.t1	IPR000276	G protein-coupled receptor, rhodopsin-like
CX11264_g2363.t1	IPR053352	FMRFamide-related peptide receptor
CX11264_g5044.t1	IPR013087	Zinc finger C2H2-type
CX11264_g19567.t1	IPR029058	Alpha/Beta hydrolase fold
CX11264_g19567.t1	IPR002018	Carboxylesterase, type B
CX11264_g2544.t1	IPR050578	MARVEL domain-containing and chemokine-like factor proteins
CX11264_g2544.t1	IPR008253	Marvel domain
CX11264_g4566.t1	IPR019421	7TM GPCR, serpentine receptor class d (Srd)
CX11264_g4566.t1	IPR050920	Nematode receptor-like class delta
CX11264_g10315.t1	IPR011333	SKP1/BTB/POZ domain superfamily
CX11264_g10315.t1	IPR003131	Potassium channel tetramerisation-type BTB domain
CX11264_g10315.t1	IPR000210	BTB/POZ domain
CX11264_g10315.t1	IPR045068	BTB/POZ domain-containing adapter for CUL3-mediated RhoA degradation protein 1-3
CX11264_g8137.t1	IPR029033	Histidine phosphatase superfamily
CX11264_g8137.t1	IPR033379	Histidine acid phosphatase active site
CX11264_g8137.t1	IPR000560	Histidine phosphatase superfamily, clade-2
CX11264_g8137.t1	IPR050645	Histidine Acid Phosphatase
CX11264_g411.t1	IPR036291	NAD(P)-binding domain superfamily
CX11264_g411.t1	IPR002347	Short-chain dehydrogenase/reductase SDR
CX11264_g14360.t1	IPR006571	TLDc domain
CX11264_g14360.t1	IPR000195	Rab-GAP-TBC domain
CX11264_g14360.t1	IPR035969	Rab-GAP-TBC domain superfamily
CX11264_g13002.t1	IPR033658	Glutaredoxin, PICOT-like
CX11264_g13002.t1	IPR002109	Glutaredoxin
CX11264_g13002.t1	IPR036249	Thioredoxin-like superfamily
CX11264_g13002.t1	IPR004480	Monothiol glutaredoxin-related
CX11264_g19073.t1	IPR051229	ALYREF mRNA export adapter
CX11264_g19073.t1	IPR035979	RNA-binding domain superfamily
CX11264_g19073.t1	IPR025715	Chromatin target of PRMT1 protein, C-terminal
CX11264_g19073.t1	IPR012677	Nucleotide-binding alpha-beta plait domain superfamily
CX11264_g815.t1	IPR018247	EF-Hand 1, calcium-binding site
CX11264_g815.t1	IPR002048	EF-hand domain
CX11264_g815.t1	IPR011992	EF-hand domain pair
CX11264_g2515.t2	IPR016700	3-hydroxyanthranilate 3, 4-dioxygenase, metazoan
CX11264_g2515.t2	IPR010329	3-hydroxyanthranilic acid dioxygenase
CX11264_g2515.t2	IPR011051	RmlC-like cupin domain superfamily
CX11264_g2515.t2	IPR014710	RmlC-like jelly roll fold
CX11264_g19323.t1	IPR017073	Hepatocyte growth factor-regulated tyrosine kinase substrate/VPS27
CX11264_g19323.t1	IPR017455	Zinc finger, FYVE-related
CX11264_g19323.t1	IPR002014	VHS domain
CX11264_g19323.t1	IPR008942	ENTH/VHS
CX11264_g19323.t1	IPR000306	FYVE zinc finger
CX11264_g19323.t1	IPR011011	Zinc finger, FYVE/PHD-type
CX11264_g19323.t1	IPR024641	Hepatocyte growth factor-regulated tyrosine kinase substrate, helical domain
CX11264_g19323.t1	IPR013083	Zinc finger, RING/FYVE/PHD-type
CX11264_g19323.t1	IPR003903	Ubiquitin interacting motif
CX11264_g14583.t1	IPR007284	Ground-like domain
CX11264_g17257.t1	IPR053220	Nematode receptor-like serpentine class H
CX11264_g17257.t1	IPR019422	7TM GPCR, serpentine receptor class h (Srh)
CX11264_g14524.t1	IPR005044	Protein of unknown function DUF282, Caenorhabditis species
CX11264_g2791.t1	IPR004245	Protein of unknown function DUF229
CX11264_g2791.t1	IPR017850	Alkaline-phosphatase-like, core domain superfamily
CX11264_g6799.t1	IPR009030	Growth factor receptor cysteine-rich domain superfamily
CX11264_g6799.t1	IPR006212	Furin-like repeat
CX11264_g21685.t1	IPR000210	BTB/POZ domain
CX11264_g21685.t1	IPR011333	SKP1/BTB/POZ domain superfamily
CX11264_g12466.t1	IPR036085	PAZ domain superfamily
CX11264_g7738.t1	IPR000719	Protein kinase domain
CX11264_g7738.t1	IPR011009	Protein kinase-like domain superfamily
CX11264_g7738.t1	IPR001245	Serine-threonine/tyrosine-protein kinase, catalytic domain
CX11264_g7738.t1	IPR020635	Tyrosine-protein kinase, catalytic domain
CX11264_g7738.t1	IPR036860	SH2 domain superfamily
CX11264_g7738.t1	IPR050198	Non-receptor tyrosine kinases involved in cell signaling
CX11264_g16557.t1	IPR041157	Up-regulated in Daf-2
CX11264_g7136.t1	IPR000719	Protein kinase domain
CX11264_g7136.t1	IPR011009	Protein kinase-like domain superfamily
CX11264_g7136.t1	IPR050235	Casein Kinase 1 Ser/Thr Protein Kinase
CX11264_g6323.t1	IPR036034	PDZ superfamily
CX11264_g6323.t1	IPR040264	Uncharacterized protein T15H9.4-like
CX11264_g10202.t1	IPR038765	Papain-like cysteine peptidase superfamily
CX11264_g10202.t1	IPR001394	Peptidase C19, ubiquitin carboxyl-terminal hydrolase
CX11264_g10202.t1	IPR033809	USP39
CX11264_g10202.t1	IPR001607	Zinc finger, UBP-type
CX11264_g10202.t1	IPR050185	Ubiquitin carboxyl-terminal hydrolase
CX11264_g10202.t1	IPR028889	Ubiquitin specific protease UPS, catalytic domain
CX11264_g10202.t1	IPR013083	Zinc finger, RING/FYVE/PHD-type
CX11264_g4655.t1	IPR052728	Oxygen and lipid transport regulator
CX11264_g4655.t1	IPR002656	Acyltransferase 3 domain
CX11264_g4655.t1	IPR006621	Nose resistant-to-fluoxetine protein, N-terminal
CX11264_g11622.t1	IPR050296	Antennapedia-type homeobox
CX11264_g11622.t1	IPR009057	Homedomain-like superfamily
CX11264_g11622.t1	IPR001356	Homeodomain
CX11264_g11622.t1	IPR020479	Homeodomain, metazoa
CX11264_g11622.t1	IPR001827	Homeobox protein, antennapedia type, conserved site
CX11264_g11622.t1	IPR017970	Homeobox, conserved site
CX11264_g18525.t2	IPR050699	RNA/DNA Helicase
CX11264_g18525.t2	IPR014001	Helicase superfamily 1/2, ATP-binding domain
CX11264_g18525.t2	IPR044774	Suv3, DEXQ-box helicase domain
CX11264_g18525.t2	IPR022192	ATP-dependent RNA helicase SUV3, C-terminal domain
CX11264_g18525.t2	IPR055206	ATP-dependent RNA helicase SUV3, DEXQ-box helicase domain
CX11264_g18525.t2	IPR041453	Suv3, N-terminal
CX11264_g18525.t2	IPR001650	Helicase, C-terminal domain-like
CX11264_g18525.t2	IPR027417	P-loop containing nucleoside triphosphate hydrolase
CX11264_g18525.t2	IPR041082	Suv3, C-terminal domain 1
CX11264_g3075.t1	IPR053291	Ommatidial differentiation-associated protein
CX11264_g3075.t1	IPR011735	WlaTC/HtrL glycosyltransferase
CX11264_g8654.t1	IPR000008	C2 domain
CX11264_g8654.t1	IPR035892	C2 domain superfamily
CX11264_g14370.t1	IPR003839	7TM GPCR, serpentine receptor class u (Sru)
CX11264_g19998.t1	IPR001978	Troponin
CX11264_g19998.t1	IPR038077	Troponin domain superfamily
CX11264_g19998.t1	IPR050875	Troponin I
CX11264_g20225.t1	IPR011993	PH-like domain superfamily
CX11264_g20225.t1	IPR004182	GRAM domain
CX11264_g21053.t1	IPR014782	Peptidase M1, membrane alanine aminopeptidase
CX11264_g21053.t1	IPR042097	Aminopeptidase N-like , N-terminal domain superfamliy
CX11264_g21053.t1	IPR045357	Aminopeptidase N-like , N-terminal domain
CX11264_g21053.t1	IPR016024	Armadillo-type fold
CX11264_g21053.t1	IPR038502	Peptidase M1, LTA-4 hydrolase/aminopeptidase, C-terminal domain superfamily
CX11264_g21053.t1	IPR049980	Leukotriene A4 hydrolase-like, catalytic domain
CX11264_g21053.t1	IPR027268	Peptidase M4/M1, CTD superfamily
CX11264_g21053.t1	IPR015211	Peptidase M1, leukotriene A4 hydrolase/aminopeptidase C-terminal
CX11264_g21053.t1	IPR034015	Aminopeptidase, leukotriene A4 hydrolase-like
CX11264_g21053.t1	IPR001930	Peptidase M1, alanine aminopeptidase/leukotriene A4 hydrolase
CX11264_g9322.t1	IPR035979	RNA-binding domain superfamily
CX11264_g661.t1	IPR002347	Short-chain dehydrogenase/reductase SDR
CX11264_g661.t1	IPR020904	Short-chain dehydrogenase/reductase, conserved site
CX11264_g661.t1	IPR036291	NAD(P)-binding domain superfamily
CX11264_g17614.t1	IPR001283	Cysteine-rich secretory protein-related
CX11264_g17614.t1	IPR014044	CAP domain
CX11264_g17614.t1	IPR035940	CAP superfamily
CX11264_g841.t1	IPR016638	Uncharacterised protein family UPF0376
CX11264_g841.t1	IPR002542	T20D4.11-like domain
CX11264_g7422.t1	IPR011022	Arrestin C-terminal-like domain
CX11264_g7422.t1	IPR014752	Arrestin-like, C-terminal
CX11264_g7422.t1	IPR050357	Arrestin domain-containing protein
CX11264_g7422.t1	IPR014756	Immunoglobulin E-set
CX11264_g1598.t1	IPR002219	Protein kinase C-like, phorbol ester/diacylglycerol-binding domain
CX11264_g1598.t1	IPR050839	Rho-associated Serine/Threonine Kinase
CX11264_g1598.t1	IPR011993	PH-like domain superfamily
CX11264_g1598.t1	IPR001180	Citron homology (CNH) domain
CX11264_g1598.t1	IPR000095	CRIB domain
CX11264_g1598.t1	IPR000719	Protein kinase domain
CX11264_g1598.t1	IPR046349	C1-like domain superfamily
CX11264_g1598.t1	IPR000961	AGC-kinase, C-terminal
CX11264_g1598.t1	IPR057529	MRCK/ROCK kinase, PH domain
CX11264_g1598.t1	IPR017892	Protein kinase, C-terminal
CX11264_g1598.t1	IPR011009	Protein kinase-like domain superfamily
CX11264_g1598.t1	IPR001849	Pleckstrin homology domain
CX11264_g1598.t1	IPR017441	Protein kinase, ATP binding site
CX11264_g1598.t1	IPR008271	Serine/threonine-protein kinase, active site
CX11264_g7986.t1	IPR036161	RPB6/omega subunit-like superfamily
CX11264_g7986.t1	IPR028363	DNA-directed RNA polymerase, subunit RPB6
CX11264_g7986.t1	IPR020708	DNA-directed RNA polymerase, 14-18kDa subunit, conserved site
CX11264_g7986.t1	IPR006111	Archaeal Rpo6/eukaryotic RPB6 RNA polymerase subunit
CX11264_g7986.t1	IPR018247	EF-Hand 1, calcium-binding site
CX11264_g7986.t1	IPR006110	RNA polymerase, subunit omega/Rpo6/RPB6
CX11264_g17910.t1	IPR012340	Nucleic acid-binding, OB-fold
CX11264_g17910.t1	IPR005679	Ribosomal protein uS12, bacterial-type
CX11264_g17910.t1	IPR006032	Small ribosomal subunit protein uS12
CX11264_g11142.t1	IPR038260	Vps53, C-terminal domain superfamily
CX11264_g11142.t1	IPR039766	Vacuolar protein sorting-associated protein 53
CX11264_g11142.t1	IPR007234	Vps53, N-terminal
CX11264_g11142.t1	IPR031745	Vps53, C-terminal
CX11264_g9270.t1	IPR006612	THAP-type zinc finger
CX11264_g9270.t1	IPR057432	Lin-15A/B-like domain
CX11264_g9270.t1	IPR038441	THAP-type zinc finger superfamily
CX11264_g9270.t1	IPR040129	Protein lin-15B-like
CX11264_g2253.t1	IPR002110	Ankyrin repeat
CX11264_g2253.t1	IPR036770	Ankyrin repeat-containing domain superfamily
CX11264_g8271.t1	IPR017853	Glycoside hydrolase superfamily
CX11264_g8271.t1	IPR001223	Glycoside hydrolase family 18, catalytic domain
CX11264_g8783.t1	IPR002925	Dienelactone hydrolase
CX11264_g8783.t1	IPR050261	FrsA esterase
CX11264_g8783.t1	IPR029058	Alpha/Beta hydrolase fold
CX11264_g19510.t1	IPR010442	PET domain
CX11264_g19510.t1	IPR001781	Zinc finger, LIM-type
CX11264_g19510.t1	IPR033724	PET testin
CX11264_g19510.t1	IPR047120	Prickle/Espinas/Testin
CX11264_g7962.t2	IPR036028	SH3-like domain superfamily
CX11264_g7962.t2	IPR039687	Nephrocystin-1
CX11264_g7962.t2	IPR001452	SH3 domain
CX11264_g20627.t1	IPR019426	7TM GPCR, serpentine receptor class v (Srv)
CX11264_g4072.t1	IPR001810	F-box domain
CX11264_g4072.t1	IPR002900	Domain of unknown function DUF38/FTH, Caenorhabditis species
CX11264_g4072.t1	IPR040161	F-box A protein FB224
CX11264_g4072.t1	IPR036047	F-box-like domain superfamily
CX11264_g14136.t1	IPR000727	Target SNARE coiled-coil homology domain
CX11264_g12654.t1	IPR003378	Fringe-like, glycosyltransferase domain
CX11264_g12654.t1	IPR026050	C1GALT1/C1GALT1-specific chaperone 1
CX11264_g19979.t1	IPR011990	Tetratricopeptide-like helical domain superfamily
CX11264_g19979.t1	IPR049039	Regulator of microtubule dynamics protein 1-3, alpha helical repeats
CX11264_g14256.t1	IPR008688	ATP synthase, F0 complex, subunit B/MI25
CX11264_g14256.t1	IPR013837	ATP synthase, F0 complex, subunit B
CX11264_g2087.t1	IPR019427	7TM GPCR, serpentine receptor class w (Srw)
CX11264_g2087.t1	IPR017452	GPCR, rhodopsin-like, 7TM
CX11264_g2087.t1	IPR000276	G protein-coupled receptor, rhodopsin-like
CX11264_g19076.t1	IPR001873	Epithelial sodium channel
CX11264_g4001.t1	IPR002918	Lipase EstA/Esterase EstB
CX11264_g4001.t1	IPR029058	Alpha/Beta hydrolase fold
CX11264_g16000.t1	IPR001251	CRAL-TRIO lipid binding domain
CX11264_g16000.t1	IPR053302	CRAL-TRIO domain-containing protein
CX11264_g16000.t1	IPR036865	CRAL-TRIO lipid binding domain superfamily
CX11264_g6242.t1	IPR050591	Glycogen Synthase Kinase-3
CX11264_g6242.t1	IPR011009	Protein kinase-like domain superfamily
CX11264_g6242.t1	IPR000719	Protein kinase domain
CX11264_g6242.t1	IPR008271	Serine/threonine-protein kinase, active site
CX11264_g12732.t1	IPR013865	Protein FAM32A
CX11264_g6653.t1	IPR029058	Alpha/Beta hydrolase fold
CX11264_g6653.t1	IPR008547	Protein of unknown function DUF829, TMEM53
CX11264_g18259.t1	IPR018065	Large ribosomal subunit protein eL34, conserved site
CX11264_g18259.t1	IPR008195	Large ribosomal subunit protein eL34
CX11264_g18259.t1	IPR038562	Large ribosomal subunit protein eL34, C-terminal domain superfamily
CX11264_g16272.t1	IPR001810	F-box domain
CX11264_g16272.t1	IPR007110	Immunoglobulin-like domain
CX11264_g993.t1	IPR009716	Ferroportin-1
CX11264_g7461.t2	IPR032870	Alpha-ketoglutarate-dependent dioxygenase alkB homologue 7-like
CX11264_g7461.t2	IPR037151	Alpha-ketoglutarate-dependent dioxygenase AlkB-like superfamily
CX11264_g17761.t1	IPR019427	7TM GPCR, serpentine receptor class w (Srw)
CX11264_g17761.t1	IPR017452	GPCR, rhodopsin-like, 7TM
CX11264_g1867.t1	IPR011583	Chitinase II/V-like, catalytic domain
CX11264_g1867.t1	IPR036779	LysM domain superfamily
CX11264_g1867.t1	IPR018392	LysM domain
CX11264_g1867.t1	IPR001223	Glycoside hydrolase family 18, catalytic domain
CX11264_g1867.t1	IPR001579	Glycosyl hydrolase family 18, active site
CX11264_g1867.t1	IPR017853	Glycoside hydrolase superfamily
CX11264_g1867.t1	IPR029070	Chitinase insertion domain superfamily
CX11264_g1867.t1	IPR001002	Chitin-binding, type 1
CX11264_g1867.t1	IPR010264	Plant self-incompatibility S1
CX11264_g191.t1	IPR019428	7TM GPCR, serpentine receptor class r (Str)
CX11264_g4565.t1	IPR004045	Glutathione S-transferase, N-terminal
CX11264_g4565.t1	IPR005442	Glutathione S-transferase, omega-class
CX11264_g4565.t1	IPR010987	Glutathione S-transferase, C-terminal-like
CX11264_g4565.t1	IPR036249	Thioredoxin-like superfamily
CX11264_g4565.t1	IPR036282	Glutathione S-transferase, C-terminal domain superfamily
CX11264_g4565.t1	IPR050983	Glutathione S-transferase Omega/HSP26
CX11264_g4565.t1	IPR004046	Glutathione S-transferase, C-terminal
CX11264_g4565.t1	IPR040079	Glutathione transferase family
CX11264_g19774.t1	IPR002293	Amino acid/polyamine transporter I
CX11264_g19774.t1	IPR050598	Cellular Amino Acid Transporter
CX11264_g1938.t1	IPR009091	Regulator of chromosome condensation 1/beta-lactamase-inhibitor protein II
CX11264_g2698.t1	IPR008166	Glycosyltransferase family 92
CX11264_g6949.t2	IPR014812	Vacuolar protein sorting-associated protein 51
CX11264_g19047.t1	IPR052887	FLYWCH-type zinc finger-containing protein
CX11264_g19047.t1	IPR007588	Zinc finger, FLYWCH-type
CX11264_g2649.t1	IPR019423	7TM GPCR, serpentine receptor class j (Srj)
CX11264_g2649.t1	IPR019428	7TM GPCR, serpentine receptor class r (Str)
CX11264_g3292.t1	IPR000884	Thrombospondin type-1 (TSP1) repeat
CX11264_g3292.t1	IPR036383	Thrombospondin type-1 repeat superfamily
CX11264_g20759.t1	IPR002130	Cyclophilin-type peptidyl-prolyl cis-trans isomerase domain
CX11264_g20759.t1	IPR029000	Cyclophilin-like domain superfamily
CX11264_g7843.t1	IPR036259	MFS transporter superfamily
CX11264_g6245.t1	IPR024072	Dihydrofolate reductase-like domain superfamily
CX11264_g6245.t1	IPR017925	Dihydrofolate reductase conserved site
CX11264_g6245.t1	IPR001796	Dihydrofolate reductase domain
CX11264_g6245.t1	IPR012259	Dihydrofolate reductase
CX11264_g5080.t1	IPR007174	Las1
CX11264_g10628.t1	IPR018817	7TM GPCR, serpentine receptor class z (Srz)
CX11264_g5559.t1	IPR005514	Chymotrypsin family Peptidase-S1
CX11264_g3263.t1	IPR002172	Low-density lipoprotein (LDL) receptor class A repeat
CX11264_g3263.t1	IPR050685	Low-density lipoprotein receptor
CX11264_g3263.t1	IPR036055	LDL receptor-like superfamily
CX11264_g3263.t1	IPR023415	Low-density lipoprotein (LDL) receptor class A, conserved site
CX11264_g4389.t1	IPR019427	7TM GPCR, serpentine receptor class w (Srw)
CX11264_g8947.t1	IPR014721	Small ribosomal subunit protein uS5 domain 2-type fold, subgroup
CX11264_g8947.t1	IPR013506	DNA topoisomerase, type IIA, subunit B, domain 2
CX11264_g8947.t1	IPR050634	DNA Topoisomerase II
CX11264_g8947.t1	IPR020568	Ribosomal protein uS5 domain 2-type superfamily
CX11264_g11486.t1	IPR039664	GRB/APBB1IP
CX11264_g11486.t1	IPR001849	Pleckstrin homology domain
CX11264_g11486.t1	IPR029071	Ubiquitin-like domain superfamily
CX11264_g11486.t1	IPR000159	Ras-associating domain
CX11264_g11486.t1	IPR011993	PH-like domain superfamily
CX11264_g11486.t1	IPR039665	APBB1IP, PH domain
CX11264_g14222.t1	IPR000418	Ets domain
CX11264_g14222.t1	IPR036388	Winged helix-like DNA-binding domain superfamily
CX11264_g14222.t1	IPR036390	Winged helix DNA-binding domain superfamily
CX11264_g14222.t1	IPR046328	ETS family
CX11264_g18782.t2	IPR052435	YY1-Associated Transcriptional Regulator
CX11264_g1518.t1	IPR002867	IBR domain
CX11264_g16120.t2	IPR002049	Laminin-type EGF domain
CX11264_g16120.t2	IPR015915	Kelch-type beta-propeller
CX11264_g16120.t2	IPR011043	Galactose oxidase/kelch, beta-propeller
CX11264_g16120.t2	IPR051568	LZTR1/Attractin
CX11264_g16120.t2	IPR002165	Plexin repeat
CX11264_g16120.t2	IPR056863	Laminin/attractin/netrin-like, EGF domain
CX11264_g16120.t2	IPR000859	CUB domain
CX11264_g16120.t2	IPR016201	PSI domain
CX11264_g16120.t2	IPR000742	EGF-like domain
CX11264_g16120.t2	IPR035914	Spermadhesin, CUB domain superfamily
CX11264_g16120.t2	IPR056737	Attractin/MKLN-like, beta-propeller domain
CX11264_g16120.t2	IPR056732	Attractin, GBD domain
CX11264_g11805.t1	IPR009003	Peptidase S1, PA clan
CX11264_g11805.t1	IPR005514	Chymotrypsin family Peptidase-S1
CX11264_g12256.t2	IPR040161	F-box A protein FB224
CX11264_g12256.t2	IPR002900	Domain of unknown function DUF38/FTH, Caenorhabditis species
CX11264_g16108.t1	IPR005958	Tyrosine/nicotianamine aminotransferase
CX11264_g16108.t1	IPR005957	Tyrosine aminotransferase
CX11264_g16108.t1	IPR015422	Pyridoxal phosphate-dependent transferase, small domain
CX11264_g16108.t1	IPR004839	Aminotransferase, class I/classII, large domain
CX11264_g16108.t1	IPR015421	Pyridoxal phosphate-dependent transferase, major domain
CX11264_g16108.t1	IPR015424	Pyridoxal phosphate-dependent transferase
CX11264_g14280.t1	IPR029058	Alpha/Beta hydrolase fold
CX11264_g14280.t1	IPR013094	Alpha/beta hydrolase fold-3
CX11264_g14280.t1	IPR010468	Hormone-sensitive lipase, N-terminal
CX11264_g15492.t1	IPR036028	SH3-like domain superfamily
CX11264_g451.t1	IPR019423	7TM GPCR, serpentine receptor class j (Srj)
CX11264_g13369.t1	IPR050578	MARVEL domain-containing and chemokine-like factor proteins
CX11264_g13369.t1	IPR008253	Marvel domain
CX11264_g5377.t2	IPR002659	Glycosyl transferase, family 31
CX11264_g15406.t1	IPR005331	Sulfotransferase
CX11264_g15406.t1	IPR027417	P-loop containing nucleoside triphosphate hydrolase
CX11264_g15406.t1	IPR007734	Heparan sulphate 2-O-sulfotransferase
CX11264_g21865.t2	IPR000276	G protein-coupled receptor, rhodopsin-like
CX11264_g21865.t2	IPR017452	GPCR, rhodopsin-like, 7TM
CX11264_g17343.t1	IPR010381	Putative pyroglutamyl peptidase 1
CX11264_g17343.t1	IPR036440	Peptidase C15, pyroglutamyl peptidase I-like superfamily
CX11264_g17343.t1	IPR016125	Peptidase C15, pyroglutamyl peptidase I-like
CX11264_g22534.t1	IPR001487	Bromodomain
CX11264_g22534.t1	IPR050935	Bromodomain-containing chromatin reader
CX11264_g22534.t1	IPR018359	Bromodomain, conserved site
CX11264_g22534.t1	IPR036427	Bromodomain-like superfamily
CX11264_g7026.t1	IPR037721	Ferlin family
CX11264_g16214.t1	IPR017972	Cytochrome P450, conserved site
CX11264_g16214.t1	IPR001128	Cytochrome P450
CX11264_g16214.t1	IPR002401	Cytochrome P450, E-class, group I
CX11264_g16214.t1	IPR036396	Cytochrome P450 superfamily
CX11264_g16214.t1	IPR050476	Insect Cytochrome P450 Detoxification
CX11264_g12199.t1	IPR040161	F-box A protein FB224
CX11264_g12199.t1	IPR002900	Domain of unknown function DUF38/FTH, Caenorhabditis species
CX11264_g12199.t1	IPR001810	F-box domain
CX11264_g12199.t1	IPR036047	F-box-like domain superfamily
CX11264_g4682.t1	IPR017452	GPCR, rhodopsin-like, 7TM
CX11264_g4682.t1	IPR019427	7TM GPCR, serpentine receptor class w (Srw)
CX11264_g4682.t1	IPR000276	G protein-coupled receptor, rhodopsin-like
CX11264_g9235.t1	IPR006683	Thioesterase domain
CX11264_g9235.t1	IPR039298	Acyl-coenzyme A thioesterase 13
CX11264_g9235.t1	IPR003736	Phenylacetic acid degradation-related domain
CX11264_g9235.t1	IPR029069	HotDog domain superfamily
CX11264_g9284.t1	IPR013786	Acyl-CoA dehydrogenase/oxidase, N-terminal
CX11264_g9284.t1	IPR009100	Acyl-CoA dehydrogenase/oxidase, N-terminal and middle domain superfamily
CX11264_g9284.t1	IPR037069	Acyl-CoA dehydrogenase/oxidase, N-terminal domain superfamily
CX11264_g15522.t1	IPR006751	TAFII55 protein, conserved region
CX11264_g15522.t1	IPR037817	Transcription initiation factor TFIID subunit 7
CX11264_g4193.t1	IPR053220	Nematode receptor-like serpentine class H
CX11264_g4193.t1	IPR019422	7TM GPCR, serpentine receptor class h (Srh)
CX11264_g8624.t1	IPR038357	KEN domain superfamily
CX11264_g8624.t1	IPR010513	KEN domain
CX11264_g8624.t1	IPR000719	Protein kinase domain
CX11264_g8624.t1	IPR011009	Protein kinase-like domain superfamily
CX11264_g8624.t1	IPR045133	Serine/threonine-protein kinase/endoribonuclease IRE1/2-like
CX11264_g8624.t1	IPR008271	Serine/threonine-protein kinase, active site
CX11264_g7629.t1	IPR006570	SPK domain
CX11264_g7629.t1	IPR053315	Peptidase C14A
CX11264_g13826.t2	IPR036770	Ankyrin repeat-containing domain superfamily
CX11264_g13826.t2	IPR002110	Ankyrin repeat
CX11264_g13826.t2	IPR011029	Death-like domain superfamily
CX11264_g13826.t2	IPR027417	P-loop containing nucleoside triphosphate hydrolase
CX11264_g13826.t2	IPR017441	Protein kinase, ATP binding site
CX11264_g13826.t2	IPR011009	Protein kinase-like domain superfamily
CX11264_g13826.t2	IPR008271	Serine/threonine-protein kinase, active site
CX11264_g13826.t2	IPR000719	Protein kinase domain
CX11264_g13826.t2	IPR020859	Roc domain
CX11264_g13826.t2	IPR000488	Death domain
CX11264_g20219.t1	IPR013087	Zinc finger C2H2-type
CX11264_g20219.t1	IPR036236	Zinc finger C2H2 superfamily
CX11264_g20219.t1	IPR050717	C2H2-type Zinc-Finger Transcription Regulators
CX11264_g4606.t1	IPR019422	7TM GPCR, serpentine receptor class h (Srh)
CX11264_g4606.t1	IPR053220	Nematode receptor-like serpentine class H
CX11264_g12335.t1	IPR020818	GroES chaperonin family
CX11264_g12335.t1	IPR018369	Chaperonin GroES, conserved site
CX11264_g12335.t1	IPR037124	GroES chaperonin superfamily
CX11264_g12335.t1	IPR011032	GroES-like superfamily
CX11264_g18752.t1	IPR020845	AMP-binding, conserved site
CX11264_g18752.t1	IPR000873	AMP-dependent synthetase/ligase domain
CX11264_g18752.t1	IPR042099	ANL, N-terminal domain
CX11264_g20935.t1	IPR003582	ShKT domain
CX11264_g22024.t1	IPR008111	RNA-binding motif protein 8
CX11264_g22024.t1	IPR000504	RNA recognition motif domain
CX11264_g22024.t1	IPR012677	Nucleotide-binding alpha-beta plait domain superfamily
CX11264_g22024.t1	IPR033744	RBM8, RNA recognition motif
CX11264_g22024.t1	IPR035979	RNA-binding domain superfamily
CX11264_g9456.t3	IPR001611	Leucine-rich repeat
CX11264_g9456.t3	IPR032675	Leucine-rich repeat domain superfamily
CX11264_g9456.t3	IPR050216	Leucine-rich repeat domain-containing protein
CX11264_g9456.t3	IPR003591	Leucine-rich repeat, typical subtype
CX11264_g9456.t3	IPR055414	Disease resistance R13L4/SHOC-2-like, LRR domain
CX11264_g609.t1	IPR035161	Protein of unknown function DUF5332
CX11264_g836.t1	IPR002542	T20D4.11-like domain
CX11264_g836.t1	IPR016638	Uncharacterised protein family UPF0376
CX11264_g1339.t1	IPR002867	IBR domain
CX11264_g5768.t1	IPR028271	RNA guanine-N7 methyltransferase activating subunit
CX11264_g16555.t1	IPR001304	C-type lectin-like
CX11264_g16555.t1	IPR016187	C-type lectin fold
CX11264_g16555.t1	IPR016186	C-type lectin-like/link domain superfamily
CX11264_g16877.t1	IPR013261	Mitochondrial import inner membrane translocase subunit Tim21
CX11264_g16877.t1	IPR038552	Tim21 IMS domain superfamily
CX11264_g7895.t1	IPR050534	Coronaviruses polyprotein 1ab
CX11264_g7895.t1	IPR027417	P-loop containing nucleoside triphosphate hydrolase
CX11264_g7895.t1	IPR047187	Upf1-like, C-terminal helicase domain
CX11264_g7895.t1	IPR001878	Zinc finger, CCHC-type
CX11264_g7895.t1	IPR041679	DNA2/NAM7 helicase-like, C-terminal
CX11264_g8621.t1	IPR015943	WD40/YVTN repeat-like-containing domain superfamily
CX11264_g8621.t1	IPR018391	Pyrrolo-quinoline quinone beta-propeller repeat
CX11264_g8621.t1	IPR011047	Quinoprotein alcohol dehydrogenase-like superfamily
CX11264_g16803.t1	IPR008979	Galactose-binding-like domain superfamily
CX11264_g4357.t1	IPR000612	Proteolipid membrane potential modulator
CX11264_g1186.t2	IPR032453	Homeobox protein PKNOX/Meis, N-terminal
CX11264_g1186.t2	IPR001356	Homeodomain
CX11264_g1186.t2	IPR050224	Three Amino acid Loop Extension (TALE) homeobox
CX11264_g1186.t2	IPR009057	Homedomain-like superfamily
CX11264_g1186.t2	IPR008422	KN homeodomain
CX11264_g16372.t1	IPR011598	Myc-type, basic helix-loop-helix (bHLH) domain
CX11264_g16372.t1	IPR036638	Helix-loop-helix DNA-binding domain superfamily
CX11264_g17218.t1	IPR036259	MFS transporter superfamily
CX11264_g17828.t1	IPR019427	7TM GPCR, serpentine receptor class w (Srw)
CX11264_g17828.t1	IPR017452	GPCR, rhodopsin-like, 7TM
CX11264_g22394.t1	IPR019422	7TM GPCR, serpentine receptor class h (Srh)
CX11264_g3494.t1	IPR003781	CoA-binding
CX11264_g3494.t1	IPR016102	Succinyl-CoA synthetase-like
CX11264_g3494.t1	IPR056749	ATP-citrate synthase, ATP-grasp domain
CX11264_g3494.t1	IPR005811	ATP-citrate synthase/succinyl-CoA ligase, C-terminal domain
CX11264_g3494.t1	IPR036969	Citrate synthase superfamily
CX11264_g3494.t1	IPR017440	ATP-citrate lyase/succinyl-CoA ligase, active site
CX11264_g3494.t1	IPR016143	Citrate synthase-like, small alpha subdomain
CX11264_g3494.t1	IPR017866	Succinyl-CoA synthetase, beta subunit, conserved site
CX11264_g3494.t1	IPR036291	NAD(P)-binding domain superfamily
CX11264_g3494.t1	IPR002020	Citrate synthase
CX11264_g3494.t1	IPR014608	ATP-citrate synthase
CX11264_g3494.t1	IPR032263	ATP-citrate synthase, citrate-binding domain
CX11264_g3494.t1	IPR033847	ATP-citrate lyase/succinyl-CoA ligase, conserved site
CX11264_g9993.t1	IPR011009	Protein kinase-like domain superfamily
CX11264_g9993.t1	IPR001054	Adenylyl cyclase class-3/4/guanylyl cyclase
CX11264_g9993.t1	IPR000719	Protein kinase domain
CX11264_g9993.t1	IPR018297	Adenylyl cyclase class-4/guanylyl cyclase, conserved site
CX11264_g9993.t1	IPR050401	Cyclic nucleotide synthase
CX11264_g9993.t1	IPR028082	Periplasmic binding protein-like I
CX11264_g9993.t1	IPR001828	Receptor, ligand binding region
CX11264_g9993.t1	IPR029787	Nucleotide cyclase
CX11264_g9993.t1	IPR001245	Serine-threonine/tyrosine-protein kinase, catalytic domain
CX11264_g12861.t1	IPR006162	Phosphopantetheine attachment site
CX11264_g12861.t1	IPR036736	ACP-like superfamily
CX11264_g12861.t1	IPR045851	AMP-binding enzyme, C-terminal domain superfamily
CX11264_g12861.t1	IPR000873	AMP-dependent synthetase/ligase domain
CX11264_g12861.t1	IPR023213	Chloramphenicol acetyltransferase-like domain superfamily
CX11264_g12861.t1	IPR009081	Phosphopantetheine binding ACP domain
CX11264_g12861.t1	IPR020845	AMP-binding, conserved site
CX11264_g12861.t1	IPR020806	Polyketide synthase-like, phosphopantetheine-binding domain
CX11264_g12861.t1	IPR001242	Condensation domain
CX11264_g12861.t1	IPR029058	Alpha/Beta hydrolase fold
CX11264_g12861.t1	IPR042099	ANL, N-terminal domain
CX11264_g12861.t1	IPR048005	Beta-alanine-activating enzyme, AMP-binding domain
CX11264_g1011.t1	IPR013088	Zinc finger, NHR/GATA-type
CX11264_g1011.t1	IPR001628	Zinc finger, nuclear hormone receptor-type
CX11264_g1011.t1	IPR049636	Hepatocyte nuclear factor 4-like, DNA-binding domain
CX11264_g1011.t1	IPR000536	Nuclear hormone receptor, ligand-binding domain
CX11264_g1011.t1	IPR035500	Nuclear hormone receptor-like domain superfamily
CX11264_g904.t1	IPR019423	7TM GPCR, serpentine receptor class j (Srj)
CX11264_g4256.t1	IPR003839	7TM GPCR, serpentine receptor class u (Sru)
CX11264_g3877.t1	IPR053119	Cubilin domain-containing protein
CX11264_g3877.t1	IPR016186	C-type lectin-like/link domain superfamily
CX11264_g3877.t1	IPR000859	CUB domain
CX11264_g3877.t1	IPR035914	Spermadhesin, CUB domain superfamily
CX11264_g3877.t1	IPR001304	C-type lectin-like
CX11264_g3877.t1	IPR016187	C-type lectin fold
CX11264_g13627.t1	IPR013979	Translation initiation factor, beta propellor-like domain
CX11264_g14775.t1	IPR002486	Nematode cuticle collagen, N-terminal
CX11264_g14775.t1	IPR008160	Collagen triple helix repeat
CX11264_g15487.t2	IPR019336	GPR180/TMEM145, transmembrane domain
CX11264_g15487.t2	IPR047831	GPR180/TMEM145
CX11264_g10157.t1	IPR001054	Adenylyl cyclase class-3/4/guanylyl cyclase
CX11264_g10157.t1	IPR001245	Serine-threonine/tyrosine-protein kinase, catalytic domain
CX11264_g10157.t1	IPR028082	Periplasmic binding protein-like I
CX11264_g10157.t1	IPR011009	Protein kinase-like domain superfamily
CX11264_g10157.t1	IPR050401	Cyclic nucleotide synthase
CX11264_g10157.t1	IPR018297	Adenylyl cyclase class-4/guanylyl cyclase, conserved site
CX11264_g10157.t1	IPR001828	Receptor, ligand binding region
CX11264_g10157.t1	IPR029787	Nucleotide cyclase
CX11264_g10157.t1	IPR000719	Protein kinase domain
CX11264_g12492.t1	IPR011993	PH-like domain superfamily
CX11264_g12492.t1	IPR001202	WW domain
CX11264_g12492.t1	IPR039576	Amyloid beta precursor protein binding family B member 1/2/3
CX11264_g12492.t1	IPR006020	PTB/PI domain
CX11264_g12492.t1	IPR036020	WW domain superfamily
CX11264_g6244.t2	IPR057327	RNA-binding protein vts1-like, alpha-helical domain
CX11264_g2527.t1	IPR000668	Peptidase C1A, papain C-terminal
CX11264_g2527.t1	IPR013201	Cathepsin propeptide inhibitor domain (I29)
CX11264_g2527.t1	IPR038765	Papain-like cysteine peptidase superfamily
CX11264_g2527.t1	IPR039417	Papain-like cysteine endopeptidase
CX11264_g2527.t1	IPR013128	Peptidase C1A
CX11264_g7755.t1	IPR046373	Acyl-CoA oxidase/dehydrogenase, middle domain superfamily
CX11264_g7755.t1	IPR006089	Acyl-CoA dehydrogenase, conserved site
CX11264_g7755.t1	IPR037069	Acyl-CoA dehydrogenase/oxidase, N-terminal domain superfamily
CX11264_g7755.t1	IPR006091	Acyl-CoA oxidase/dehydrogenase, middle domain
CX11264_g7755.t1	IPR009075	Acyl-CoA dehydrogenase/oxidase, C-terminal
CX11264_g7755.t1	IPR052033	Mitochondrial Glutaryl-CoA Dehydrogenase
CX11264_g7755.t1	IPR013786	Acyl-CoA dehydrogenase/oxidase, N-terminal
CX11264_g7755.t1	IPR009100	Acyl-CoA dehydrogenase/oxidase, N-terminal and middle domain superfamily
CX11264_g7755.t1	IPR036250	Acyl-CoA dehydrogenase-like, C-terminal
CX11264_g17296.t1	IPR053220	Nematode receptor-like serpentine class H
CX11264_g17296.t1	IPR019422	7TM GPCR, serpentine receptor class h (Srh)
CX11264_g7043.t1	IPR012937	Terminal nucleotidyltransferase
CX11264_g13331.t1	IPR000242	Tyrosine-specific protein phosphatase, PTPase domain
CX11264_g13331.t1	IPR003595	Protein-tyrosine phosphatase, catalytic
CX11264_g13331.t1	IPR029021	Protein-tyrosine phosphatase-like
CX11264_g13331.t1	IPR000387	Tyrosine-specific protein phosphatases domain
CX11264_g13331.t1	IPR052782	Oocyte-to-zygote transition regulator
CX11264_g6815.t1	IPR053220	Nematode receptor-like serpentine class H
CX11264_g6815.t1	IPR019422	7TM GPCR, serpentine receptor class h (Srh)
CX11264_g7692.t1	IPR001841	Zinc finger, RING-type
CX11264_g7692.t1	IPR017907	Zinc finger, RING-type, conserved site
CX11264_g7692.t1	IPR052667	E3 ubiquitin-protein ligase RING-type
CX11264_g7692.t1	IPR013083	Zinc finger, RING/FYVE/PHD-type
CX11264_g21989.t6	IPR000504	RNA recognition motif domain
CX11264_g21989.t6	IPR012677	Nucleotide-binding alpha-beta plait domain superfamily
CX11264_g21989.t6	IPR035979	RNA-binding domain superfamily
CX11264_g10299.t1	IPR036990	Metallocarboxypeptidase-like, propeptide
CX11264_g10299.t1	IPR000834	Peptidase M14, carboxypeptidase A
CX11264_g10299.t1	IPR057246	Zinc carboxypeptidases, zinc-binding region 1
CX11264_g10299.t1	IPR003146	Carboxypeptidase, activation peptide
CX11264_g11882.t1	IPR039760	MOFRL domain-containing protein
CX11264_g11882.t1	IPR038614	Glycerate kinase, N-terminal domain superfamily
CX11264_g11882.t1	IPR025286	MOFRL-associated domain
CX11264_g11882.t1	IPR007835	MOFRL domain
CX11264_g11882.t1	IPR037035	Glycerate kinase-like, C-terminal domain superfamily
CX11264_g8105.t1	IPR036259	MFS transporter superfamily
CX11264_g8105.t1	IPR011701	Major facilitator superfamily
CX11264_g8105.t1	IPR020846	Major facilitator superfamily domain
CX11264_g16073.t1	IPR018782	Essential MCU regulator, mitochondrial
CX11264_g6235.t1	IPR000477	Reverse transcriptase domain
CX11264_g6235.t1	IPR043502	DNA/RNA polymerase superfamily
CX11264_g6235.t1	IPR003545	Telomerase reverse transcriptase
CX11264_g11679.t1	IPR011107	Type 1 protein phosphatase inhibitor
CX11264_g13906.t1	IPR001781	Zinc finger, LIM-type
CX11264_g5400.t1	IPR005027	Glycosyl transferase, family 43
CX11264_g5400.t1	IPR029044	Nucleotide-diphospho-sugar transferases
CX11264_g1644.t1	IPR000542	Acyltransferase ChoActase/COT/CPT
CX11264_g1644.t1	IPR042231	Choline/Carnitine o-acyltransferase, domain 2
CX11264_g1644.t1	IPR023213	Chloramphenicol acetyltransferase-like domain superfamily
CX11264_g1644.t1	IPR039551	Choline/carnitine acyltransferase domain
CX11264_g2054.t1	IPR029071	Ubiquitin-like domain superfamily
CX11264_g2054.t1	IPR000626	Ubiquitin-like domain
CX11264_g2054.t1	IPR006846	Small ribosomal subunit protein eS30
CX11264_g16339.t1	IPR017441	Protein kinase, ATP binding site
CX11264_g16339.t1	IPR048622	BRSK1/2-like, UBA domain
CX11264_g16339.t1	IPR000719	Protein kinase domain
CX11264_g16339.t1	IPR011009	Protein kinase-like domain superfamily
CX11264_g16339.t1	IPR008271	Serine/threonine-protein kinase, active site
CX11264_g20045.t1	IPR019428	7TM GPCR, serpentine receptor class r (Str)
CX11264_g18080.t1	IPR014044	CAP domain
CX11264_g18080.t1	IPR035940	CAP superfamily
CX11264_g18080.t1	IPR001283	Cysteine-rich secretory protein-related
CX11264_g18080.t1	IPR002413	Venom allergen 5-like
CX11264_g4284.t1	IPR019422	7TM GPCR, serpentine receptor class h (Srh)
CX11264_g4284.t1	IPR053220	Nematode receptor-like serpentine class H
CX11264_g6510.t1	IPR008698	NADH dehydrogenase [ubiquinone] 1 beta subcomplex subunit 7, NDUB7
CX11264_g17956.t1	IPR053222	Zygotic Embryogenesis-Associated Protein
CX11264_g17956.t1	IPR012885	Sdz-33, F-box domain
CX11264_g17956.t1	IPR001810	F-box domain
CX11264_g15000.t1	IPR050875	Troponin I
CX11264_g15000.t1	IPR038077	Troponin domain superfamily
CX11264_g15000.t1	IPR001978	Troponin
CX11264_g7278.t1	IPR007248	Mpv17/PMP22
CX11264_g20899.t1	IPR019420	7TM GPCR, serpentine receptor class bc (Srbc)
CX11264_g551.t1	IPR000536	Nuclear hormone receptor, ligand-binding domain
CX11264_g551.t1	IPR001628	Zinc finger, nuclear hormone receptor-type
CX11264_g551.t1	IPR035500	Nuclear hormone receptor-like domain superfamily
CX11264_g551.t1	IPR049636	Hepatocyte nuclear factor 4-like, DNA-binding domain
CX11264_g551.t1	IPR013088	Zinc finger, NHR/GATA-type
CX11264_g551.t1	IPR051152	Caenorhabditis elegans Orphan Nuclear Receptors
CX11264_g17944.t1	IPR001810	F-box domain
CX11264_g17944.t1	IPR012885	Sdz-33, F-box domain
CX11264_g8864.t1	IPR009497	Regulator protein, PHA-1
CX11264_g8399.t2	IPR024771	SUZ domain
CX11264_g5577.t2	IPR008266	Tyrosine-protein kinase, active site
CX11264_g5577.t2	IPR000719	Protein kinase domain
CX11264_g5577.t2	IPR001245	Serine-threonine/tyrosine-protein kinase, catalytic domain
CX11264_g5577.t2	IPR050122	Receptor Tyrosine Kinase
CX11264_g5577.t2	IPR011009	Protein kinase-like domain superfamily
CX11264_g5577.t2	IPR017441	Protein kinase, ATP binding site
CX11264_g5577.t2	IPR020635	Tyrosine-protein kinase, catalytic domain
CX11264_g21143.t1	IPR012000	Thiamine pyrophosphate enzyme, central domain
CX11264_g21143.t1	IPR045229	Thiamine pyrophosphate enzyme
CX11264_g21143.t1	IPR011766	Thiamine pyrophosphate enzyme, TPP-binding
CX11264_g21143.t1	IPR029035	DHS-like NAD/FAD-binding domain superfamily
CX11264_g21143.t1	IPR012001	Thiamine pyrophosphate enzyme, N-terminal TPP-binding domain
CX11264_g21143.t1	IPR000399	TPP-binding enzyme, conserved site
CX11264_g21143.t1	IPR029061	Thiamin diphosphate-binding fold
CX11264_g19350.t1	IPR000306	FYVE zinc finger
CX11264_g19350.t1	IPR021565	Rabenosyn, Rab binding domain
CX11264_g19350.t1	IPR036531	Rabenosyn, Rab binding domain superfamily
CX11264_g19350.t1	IPR013087	Zinc finger C2H2-type
CX11264_g19350.t1	IPR017455	Zinc finger, FYVE-related
CX11264_g19350.t1	IPR052727	Rab4/Rab5 effector domain-containing protein
CX11264_g19350.t1	IPR013083	Zinc finger, RING/FYVE/PHD-type
CX11264_g19350.t1	IPR011011	Zinc finger, FYVE/PHD-type
CX11264_g21604.t1	IPR003887	LEM domain
CX11264_g21604.t1	IPR011015	LEM/LEM-like domain superfamily
CX11264_g21604.t1	IPR052277	Inner Nuclear Membrane ESCRT-Associated Protein
CX11264_g21604.t1	IPR041885	MAN1, winged-helix domain
CX11264_g1775.t1	IPR049636	Hepatocyte nuclear factor 4-like, DNA-binding domain
CX11264_g1775.t1	IPR042936	Nuclear hormone receptor family member nhr-150
CX11264_g1775.t1	IPR000536	Nuclear hormone receptor, ligand-binding domain
CX11264_g1775.t1	IPR001628	Zinc finger, nuclear hormone receptor-type
CX11264_g1775.t1	IPR013088	Zinc finger, NHR/GATA-type
CX11264_g1775.t1	IPR035500	Nuclear hormone receptor-like domain superfamily
CX11264_g6106.t1	IPR056676	Domain of unknown function DUF7774
CX11264_g15279.t1	IPR004000	Actin family
CX11264_g15279.t1	IPR043129	ATPase, nucleotide binding domain
CX11264_g11350.t1	IPR050731	HRD1 family E3 ubiquitin-protein ligases
CX11264_g11350.t1	IPR001841	Zinc finger, RING-type
CX11264_g11350.t1	IPR013083	Zinc finger, RING/FYVE/PHD-type
CX11264_g3117.t1	IPR048594	Spindle assembly abnormal protein 5, implico domain
CX11264_g4583.t1	IPR003582	ShKT domain
CX11264_g18474.t1	IPR014001	Helicase superfamily 1/2, ATP-binding domain
CX11264_g18474.t1	IPR001650	Helicase, C-terminal domain-like
CX11264_g18474.t1	IPR027417	P-loop containing nucleoside triphosphate hydrolase
CX11264_g18474.t1	IPR000330	SNF2, N-terminal
CX11264_g18474.t1	IPR050628	SNF2/RAD54 Helicase and Transcription Factor
CX11264_g18474.t1	IPR049730	SNF2/RAD5-like, C-terminal helicase domain
CX11264_g18474.t1	IPR038718	SNF2-like, N-terminal domain superfamily
CX11264_g13177.t1	IPR001609	Myosin head, motor domain-like
CX11264_g13177.t1	IPR004009	Myosin, SH3 domain
CX11264_g13177.t1	IPR027417	P-loop containing nucleoside triphosphate hydrolase
CX11264_g13177.t1	IPR008989	Myosin S1 fragment, N-terminal
CX11264_g13177.t1	IPR036961	Kinesin motor domain superfamily
CX11264_g20061.t1	IPR019428	7TM GPCR, serpentine receptor class r (Str)
CX11264_g9099.t1	IPR002602	Domain of unknown function DB
CX11264_g19352.t2	IPR006214	Bax inhibitor 1-related
CX11264_g9080.t1	IPR016024	Armadillo-type fold
CX11264_g9080.t1	IPR051851	EFR3 Homologs
CX11264_g9080.t1	IPR049152	EFR3-like, armadillo repeat
CX11264_g13673.t1	IPR051425	Formin Homology
CX11264_g4171.t1	IPR018114	Serine proteases, trypsin family, histidine active site
CX11264_g4171.t1	IPR005514	Chymotrypsin family Peptidase-S1
CX11264_g4171.t1	IPR009003	Peptidase S1, PA clan
CX11264_g4171.t1	IPR043504	Peptidase S1, PA clan, chymotrypsin-like fold
CX11264_g6719.t1	IPR050235	Casein Kinase 1 Ser/Thr Protein Kinase
CX11264_g6719.t1	IPR000719	Protein kinase domain
CX11264_g6719.t1	IPR008271	Serine/threonine-protein kinase, active site
CX11264_g6719.t1	IPR011009	Protein kinase-like domain superfamily
CX11264_g6719.t1	IPR017441	Protein kinase, ATP binding site
CX11264_g10465.t1	IPR053222	Zygotic Embryogenesis-Associated Protein
CX11264_g10465.t1	IPR012885	Sdz-33, F-box domain
CX11264_g1943.t1	IPR019428	7TM GPCR, serpentine receptor class r (Str)
CX11264_g13532.t1	IPR002542	T20D4.11-like domain
CX11264_g13532.t1	IPR016638	Uncharacterised protein family UPF0376
CX11264_g2858.t1	IPR013099	Potassium channel domain
CX11264_g2858.t1	IPR003280	Two pore domain potassium channel
CX11264_g17587.t1	IPR050300	GDXG lipolytic enzyme
CX11264_g17587.t1	IPR017157	Arylacetamide deacetylase
CX11264_g17587.t1	IPR013094	Alpha/beta hydrolase fold-3
CX11264_g17587.t1	IPR029058	Alpha/Beta hydrolase fold
CX11264_g3782.t1	IPR001356	Homeodomain
CX11264_g3782.t1	IPR009057	Homedomain-like superfamily
CX11264_g9940.t1	IPR005071	Transmembrane glycoprotein
CX11264_g7318.t2	IPR008930	Terpenoid cyclases/protein prenyltransferase alpha-alpha toroid
CX11264_g7318.t2	IPR001330	Prenyltransferase alpha-alpha toroid domain
CX11264_g10974.t1	IPR019425	7TM GPCR, serpentine receptor class t (Srt)
CX11264_g11143.t1	IPR029045	ClpP/crotonase-like domain superfamily
CX11264_g11143.t1	IPR014748	Enoyl-CoA hydratase, C-terminal
CX11264_g11143.t1	IPR001753	Enoyl-CoA hydratase/isomerase
CX11264_g11143.t1	IPR018376	Enoyl-CoA hydratase/isomerase, conserved site
CX11264_g12657.t1	IPR006555	ATP-dependent helicase, C-terminal
CX11264_g12657.t1	IPR027417	P-loop containing nucleoside triphosphate hydrolase
CX11264_g12657.t1	IPR010614	RAD3-like helicase, DEAD
CX11264_g12657.t1	IPR045028	Helicase superfamily 1/2, DinG/Rad3-like
CX11264_g12657.t1	IPR014013	Helicase superfamily 1/2, ATP-binding domain, DinG/Rad3-type
CX11264_g12657.t1	IPR013020	ATP-dependent helicase Rad3/Chl1-like
CX11264_g12657.t1	IPR006554	Helicase-like, DEXD box c2 type
CX11264_g18970.t1	IPR030457	ELO family, conserved site
CX11264_g18970.t1	IPR002076	ELO family
CX11264_g18849.t1	IPR002317	Serine-tRNA ligase, type1
CX11264_g18849.t1	IPR045864	Class II Aminoacyl-tRNA synthetase/Biotinyl protein ligase (BPL) and lipoyl protein ligase (LPL)
CX11264_g18849.t1	IPR010978	Class I and II aminoacyl-tRNA synthetase, tRNA-binding arm
CX11264_g18849.t1	IPR042103	Serine-tRNA synthetase, type1, N-terminal domain superfamily
CX11264_g18849.t1	IPR033729	Serine-tRNA ligase catalytic core domain
CX11264_g18849.t1	IPR015866	Serine-tRNA synthetase, type1, N-terminal
CX11264_g18849.t1	IPR002314	Aminoacyl-tRNA synthetase, class II (G/ P/ S/T)
CX11264_g18849.t1	IPR006195	Aminoacyl-tRNA synthetase, class II
CX11264_g22185.t1	IPR052887	FLYWCH-type zinc finger-containing protein
CX11264_g22185.t1	IPR007588	Zinc finger, FLYWCH-type
CX11264_g21522.t1	IPR016166	FAD-binding domain, PCMH-type
CX11264_g21522.t1	IPR006094	FAD linked oxidase, N-terminal
CX11264_g21522.t1	IPR016169	FAD-binding, type PCMH, subdomain 2
CX11264_g21522.t1	IPR036318	FAD-binding, type PCMH-like superfamily
CX11264_g21522.t1	IPR016171	Vanillyl-alcohol oxidase, C-terminal subdomain 2
CX11264_g21522.t1	IPR025650	Alkyldihydroxyacetonephosphate synthase
CX11264_g21522.t1	IPR004113	FAD-binding oxidoreductase/transferase, type 4, C-terminal
CX11264_g21522.t1	IPR016167	FAD-binding, type PCMH, subdomain 1
CX11264_g21522.t1	IPR016164	FAD-linked oxidase-like, C-terminal
CX11264_g11937.t1	IPR026040	Hydroxypyruvate isomerase-like
CX11264_g11937.t1	IPR050417	Sugar Epimerase/Isomerase
CX11264_g11937.t1	IPR036237	Xylose isomerase-like superfamily
CX11264_g11937.t1	IPR013022	Xylose isomerase-like, TIM barrel domain
CX11264_g5011.t1	IPR015943	WD40/YVTN repeat-like-containing domain superfamily
CX11264_g5011.t1	IPR036322	WD40-repeat-containing domain superfamily
CX11264_g5011.t1	IPR001680	WD40 repeat
CX11264_g4850.t3	IPR013783	Immunoglobulin-like fold
CX11264_g4850.t3	IPR009048	Alpha-macroglobulin, receptor-binding
CX11264_g4850.t3	IPR008930	Terpenoid cyclases/protein prenyltransferase alpha-alpha toroid
CX11264_g4850.t3	IPR002890	Macroglobulin domain
CX11264_g4850.t3	IPR019742	Alpha-2-macroglobulin, conserved site
CX11264_g4850.t3	IPR011625	Alpha-2-macroglobulin, bait region domain
CX11264_g4850.t3	IPR036595	Alpha-macroglobulin, receptor-binding domain superfamily
CX11264_g4850.t3	IPR047565	Alpha-macroglobulin-like, thiol-ester bond-forming region
CX11264_g4850.t3	IPR001599	Alpha-2-macroglobulin
CX11264_g4850.t3	IPR011626	Alpha-macroglobulin-like, TED domain
CX11264_g4850.t3	IPR041813	Alpha-2-macroglobulin, TED domain
CX11264_g4850.t3	IPR041555	Macroglobulin domain MG3
CX11264_g4850.t3	IPR050473	Alpha-2-macroglobulin/Complement system
CX11264_g6905.t1	IPR006578	MADF domain
CX11264_g17964.t1	IPR053222	Zygotic Embryogenesis-Associated Protein
CX11264_g17964.t1	IPR001810	F-box domain
CX11264_g17964.t1	IPR012885	Sdz-33, F-box domain
CX11264_g2636.t3	IPR013604	7TM chemosensory receptor
CX11264_g8568.t1	IPR005821	Ion transport domain
CX11264_g8568.t1	IPR011333	SKP1/BTB/POZ domain superfamily
CX11264_g8568.t1	IPR003974	Potassium channel, voltage dependent, Kv3
CX11264_g8568.t1	IPR027359	Voltage-dependent channel domain superfamily
CX11264_g8568.t1	IPR003968	Potassium channel, voltage dependent, Kv
CX11264_g8568.t1	IPR003131	Potassium channel tetramerisation-type BTB domain
CX11264_g8568.t1	IPR028325	Voltage-gated potassium channel
CX11264_g8568.t1	IPR000210	BTB/POZ domain
CX11264_g14726.t1	IPR001810	F-box domain
CX11264_g9802.t1	IPR019430	7TM GPCR, serpentine receptor class x (Srx)
CX11264_g134.t1	IPR008166	Glycosyltransferase family 92
CX11264_g11534.t1	IPR019402	Frag1/DRAM/Sfk1
CX11264_g11534.t1	IPR039545	Post-GPI attachment to proteins factor 2
CX11264_g21017.t1	IPR002048	EF-hand domain
CX11264_g21017.t1	IPR018247	EF-Hand 1, calcium-binding site
CX11264_g21017.t1	IPR050230	Calmodulin/Myosin light chain/Troponin C-like
CX11264_g21017.t1	IPR011992	EF-hand domain pair
CX11264_g4909.t1	IPR008476	Protein PBDC1, metazoa/fungi
CX11264_g4909.t1	IPR021148	Polysaccharide biosynthesis domain
CX11264_g4909.t1	IPR023139	PBDC1-like domain superfamily
CX11264_g14024.t1	IPR011043	Galactose oxidase/kelch, beta-propeller
CX11264_g16013.t1	IPR050911	DRAM/TMEM150 Autophagy Modulator
CX11264_g16013.t1	IPR019402	Frag1/DRAM/Sfk1
CX11264_g9541.t1	IPR032675	Leucine-rich repeat domain superfamily
CX11264_g16599.t1	IPR001046	NRAMP family
CX11264_g6610.t1	IPR045127	Transcription initiation factor TFIID subunit 11-like
CX11264_g6610.t1	IPR006809	TAFII28-like protein domain
CX11264_g6610.t1	IPR009072	Histone-fold
CX11264_g11725.t1	IPR006767	Cwf19-like protein, C-terminal domain-2
CX11264_g11725.t1	IPR006768	Cwf19-like, C-terminal domain-1
CX11264_g11725.t1	IPR040194	Cwf19-like protein
CX11264_g11725.t1	IPR036265	HIT-like superfamily
CX11264_g22288.t1	IPR008164	Repeat of unknown function XGLTT
CX11264_g13264.t1	IPR021018	Mediator complex, subunit Med29, metazoa
CX11264_g13264.t1	IPR052145	Mediator complex and homeobox domain-containing protein
CX11264_g22377.t1	IPR045860	Snake toxin-like superfamily
CX11264_g10960.t2	IPR057475	Cuticlin, C-terminal domain
CX11264_g10960.t2	IPR001507	Zona pellucida domain
CX11264_g10960.t2	IPR051962	Cuticlin domain-containing protein
CX11264_g19424.t1	IPR019537	Transmembrane protein 65
CX11264_g17916.t2	IPR001849	Pleckstrin homology domain
CX11264_g17916.t2	IPR011993	PH-like domain superfamily
CX11264_g18901.t1	IPR002486	Nematode cuticle collagen, N-terminal
CX11264_g16515.t1	IPR027268	Peptidase M4/M1, CTD superfamily
CX11264_g16515.t1	IPR050344	Peptidase M1 family aminopeptidases
CX11264_g16515.t1	IPR014782	Peptidase M1, membrane alanine aminopeptidase
CX11264_g16515.t1	IPR042097	Aminopeptidase N-like , N-terminal domain superfamliy
CX11264_g16515.t1	IPR001930	Peptidase M1, alanine aminopeptidase/leukotriene A4 hydrolase
CX11264_g16515.t1	IPR034016	Aminopeptidase N-type
CX11264_g16515.t1	IPR024571	ERAP1-like C-terminal domain
CX11264_g16515.t1	IPR045357	Aminopeptidase N-like , N-terminal domain
CX11264_g19203.t1	IPR001660	Sterile alpha motif domain
CX11264_g19203.t1	IPR013761	Sterile alpha motif/pointed domain superfamily
CX11264_g19203.t1	IPR051569	SH3 and multiple ankyrin repeat domains protein
CX11264_g1462.t1	IPR053315	Peptidase C14A
CX11264_g1462.t1	IPR006570	SPK domain
CX11264_g10832.t1	IPR012885	Sdz-33, F-box domain
CX11264_g10832.t1	IPR001810	F-box domain
CX11264_g18871.t1	IPR000615	Bestrophin
CX11264_g18871.t1	IPR021134	Bestrophin-like
CX11264_g14008.t1	IPR017884	SANT domain
CX11264_g14008.t1	IPR009057	Homedomain-like superfamily
CX11264_g14008.t1	IPR001005	SANT/Myb domain
CX11264_g14008.t1	IPR000949	ELM2 domain
CX11264_g14008.t1	IPR000679	Zinc finger, GATA-type
CX11264_g14008.t1	IPR051066	Transcriptional Regulator and Corepressor
CX11264_g4169.t1	IPR006671	Cyclin, N-terminal
CX11264_g4169.t1	IPR039361	Cyclin
CX11264_g4169.t1	IPR013763	Cyclin-like domain
CX11264_g4169.t1	IPR004367	Cyclin, C-terminal domain
CX11264_g4169.t1	IPR036915	Cyclin-like superfamily
CX11264_g4169.t1	IPR046965	Cyclin A/B-like
CX11264_g2741.t1	IPR019428	7TM GPCR, serpentine receptor class r (Str)
CX11264_g4468.t1	IPR005047	7TM GPCR, serpentine receptor class xa (Srxa)
CX11264_g4468.t1	IPR017452	GPCR, rhodopsin-like, 7TM
CX11264_g12011.t2	IPR027417	P-loop containing nucleoside triphosphate hydrolase
CX11264_g12011.t2	IPR050352	ATP-binding cassette subfamily G transporters
CX11264_g12011.t2	IPR003439	ABC transporter-like, ATP-binding domain
CX11264_g12011.t2	IPR017871	ABC transporter-like, conserved site
CX11264_g12011.t2	IPR013525	ABC-2 type transporter, transmembrane domain
CX11264_g12011.t2	IPR043926	ABC transporter family G domain
CX11264_g5798.t1	IPR033308	PGAP5/Cdc1/Ted1
CX11264_g5798.t1	IPR029052	Metallo-dependent phosphatase-like
CX11264_g5798.t1	IPR004843	Calcineurin-like, phosphoesterase domain
CX11264_g13995.t1	IPR036919	Large ribosomal subunit protein uL30, ferredoxin-like fold domain superfamily
CX11264_g13995.t1	IPR035808	Large ribosomal subunit protein uL30, eukaryotic/archaeal
CX11264_g13995.t1	IPR005998	Large ribosomal subunit protein uL30, eukaryotic
CX11264_g13995.t1	IPR016082	Large ribosomal subunit protein uL30-like, ferredoxin-like fold domain
CX11264_g13995.t1	IPR039699	Large ribosomal subunit protein uL30
CX11264_g13995.t1	IPR012988	Large ribosomal subunit protein uL30, N-terminal, eukaryotes
CX11264_g13995.t1	IPR018038	Large ribosomal subunit protein uL30, conserved site
CX11264_g1243.t1	IPR000679	Zinc finger, GATA-type
CX11264_g1243.t1	IPR013088	Zinc finger, NHR/GATA-type
CX11264_g1243.t1	IPR039355	Transcription factor GATA
CX11264_g1182.t1	IPR019428	7TM GPCR, serpentine receptor class r (Str)
CX11264_g8354.t1	IPR051158	Metallophosphoesterase superfamily
CX11264_g8354.t1	IPR004843	Calcineurin-like, phosphoesterase domain
CX11264_g8354.t1	IPR029052	Metallo-dependent phosphatase-like
CX11264_g5267.t1	IPR013057	Amino acid transporter, transmembrane domain
CX11264_g7005.t1	IPR043519	Nucleotidyltransferase superfamily
CX11264_g7005.t1	IPR054708	Poly(A) RNA polymerase, mitochondrial-like, central palm domain
CX11264_g7005.t1	IPR002058	PAP/25A-associated
CX11264_g3416.t1	IPR019420	7TM GPCR, serpentine receptor class bc (Srbc)
CX11264_g11773.t1	IPR001508	Ionotropic glutamate receptor, metazoa
CX11264_g11773.t1	IPR001828	Receptor, ligand binding region
CX11264_g11773.t1	IPR019594	Ionotropic glutamate receptor, L-glutamate and glycine-binding domain
CX11264_g11773.t1	IPR001320	Ionotropic glutamate receptor, C-terminal
CX11264_g11773.t1	IPR028082	Periplasmic binding protein-like I
CX11264_g11773.t1	IPR015683	Ionotropic glutamate receptor
CX11264_g10736.t1	IPR021942	Protein of unknown function DUF3557
CX11264_g6635.t1	IPR002466	Adenosine deaminase/editase
CX11264_g20641.t1	IPR045877	RNA-binding protein ZFP36-like
CX11264_g20641.t1	IPR000571	Zinc finger, CCCH-type
CX11264_g20641.t1	IPR036855	Zinc finger, CCCH-type superfamily
CX11264_g11795.t1	IPR017452	GPCR, rhodopsin-like, 7TM
CX11264_g11795.t1	IPR040435	Putative G-protein coupled receptor, Chromadorea
CX11264_g21933.t2	IPR019136	Transcription factor IIIC subunit 5, HTH domain
CX11264_g21933.t2	IPR041499	Transcription factor IIIC subunit Tfc1/Sfc1, triple barrel domain
CX11264_g21933.t2	IPR040454	Transcription factor IIIC subunit Tfc1/Sfc1
CX11264_g21933.t2	IPR042536	TFIIIC, subcomplex tauA subunit Sfc1, triple barrel domain superfamily
CX11264_g18427.t1	IPR051341	Zyg-11-related ubiquitin ligase adapter protein
CX11264_g18427.t1	IPR032675	Leucine-rich repeat domain superfamily
CX11264_g18427.t1	IPR001611	Leucine-rich repeat
CX11264_g10908.t1	IPR001810	F-box domain
CX11264_g128.t2	IPR008166	Glycosyltransferase family 92
CX11264_g984.t1	IPR052728	Oxygen and lipid transport regulator
CX11264_g984.t1	IPR006621	Nose resistant-to-fluoxetine protein, N-terminal
CX11264_g984.t1	IPR002656	Acyltransferase 3 domain
CX11264_g13380.t1	IPR013083	Zinc finger, RING/FYVE/PHD-type
CX11264_g13380.t1	IPR051435	RING finger E3 ubiquitin-protein ligases
CX11264_g13380.t1	IPR001841	Zinc finger, RING-type
CX11264_g13368.t1	IPR045864	Class II Aminoacyl-tRNA synthetase/Biotinyl protein ligase (BPL) and lipoyl protein ligase (LPL)
CX11264_g13368.t1	IPR003156	DHHA1 domain
CX11264_g13368.t1	IPR018162	Alanine-tRNA ligase, class IIc, anti-codon-binding domain superfamily
CX11264_g13368.t1	IPR018165	Alanyl-tRNA synthetase, class IIc, core domain
CX11264_g13368.t1	IPR012947	Threonyl/alanyl tRNA synthetase, SAD
CX11264_g13368.t1	IPR009000	Translation protein, beta-barrel domain superfamily
CX11264_g13368.t1	IPR050058	Alanine--tRNA ligase
CX11264_g13368.t1	IPR023033	Alanine-tRNA ligase, eukaryota/bacteria
CX11264_g13368.t1	IPR002318	Alanine-tRNA ligase, class IIc
CX11264_g13368.t1	IPR018164	Alanyl-tRNA synthetase, class IIc, N-terminal
CX11264_g13368.t1	IPR018163	Threonyl/alanyl tRNA synthetase, class II-like, putative editing domain superfamily
CX11264_g18242.t1	IPR042299	Ufd1-like, Nn domain
CX11264_g18242.t1	IPR004854	Ubiquitin fusion degradation protein Ufd1-like
CX11264_g18242.t1	IPR055417	Ubiquitin fusion degradation protein UFD1, N-terminal subdomain 1
CX11264_g18242.t1	IPR055418	Ubiquitin fusion degradation protein UFD1, N-terminal subdomain 2
CX11264_g344.t1	IPR052012	Glycosyltransferase_92
CX11264_g344.t1	IPR008166	Glycosyltransferase family 92
CX11264_g13436.t1	IPR039746	FOG family
CX11264_g13436.t1	IPR013087	Zinc finger C2H2-type
CX11264_g13436.t1	IPR036236	Zinc finger C2H2 superfamily
CX11264_g7346.t1	IPR012885	Sdz-33, F-box domain
CX11264_g7346.t1	IPR053222	Zygotic Embryogenesis-Associated Protein
CX11264_g10068.t1	IPR036941	Receptor L-domain superfamily
CX11264_g10068.t1	IPR053079	SPS2 domain-containing protein
CX11264_g10068.t1	IPR000494	Receptor L-domain
CX11264_g21624.t1	IPR050654	Acetylcholinesterase-related enzymes
CX11264_g21624.t1	IPR002018	Carboxylesterase, type B
CX11264_g21624.t1	IPR000997	Cholinesterase
CX11264_g21624.t1	IPR019819	Carboxylesterase type B, conserved site
CX11264_g21624.t1	IPR019826	Carboxylesterase type B, active site
CX11264_g21624.t1	IPR029058	Alpha/Beta hydrolase fold
CX11264_g10034.t1	IPR002553	Clathrin/coatomer adaptor, adaptin-like, N-terminal
CX11264_g10034.t1	IPR011989	Armadillo-like helical
CX11264_g10034.t1	IPR016460	Coatomer beta subunit (COPB1)
CX11264_g10034.t1	IPR029446	Coatomer beta subunit, appendage platform domain
CX11264_g10034.t1	IPR016024	Armadillo-type fold
CX11264_g10034.t1	IPR011710	Coatomer beta subunit, C-terminal
CX11264_g13038.t1	IPR015943	WD40/YVTN repeat-like-containing domain superfamily
CX11264_g13038.t1	IPR051179	Multifunctional WD repeat-containing protein
CX11264_g13038.t1	IPR001680	WD40 repeat
CX11264_g13038.t1	IPR036322	WD40-repeat-containing domain superfamily
CX11264_g8591.t1	IPR048561	Disabled, phosphotyrosine-binding domain
CX11264_g8591.t1	IPR006020	PTB/PI domain
CX11264_g8591.t1	IPR011993	PH-like domain superfamily
CX11264_g10004.t1	IPR021942	Protein of unknown function DUF3557
CX11264_g2634.t1	IPR017452	GPCR, rhodopsin-like, 7TM
CX11264_g2634.t1	IPR000276	G protein-coupled receptor, rhodopsin-like
CX11264_g2634.t1	IPR032675	Leucine-rich repeat domain superfamily
CX11264_g2634.t1	IPR002131	Glycoprotein hormone receptor family
CX11264_g2634.t1	IPR001611	Leucine-rich repeat
CX11264_g6428.t1	IPR026059	Rab3GAP regulatory subunit
CX11264_g6428.t1	IPR032839	Rab3-GAP regulatory subunit, N-terminal
CX11264_g20039.t1	IPR019428	7TM GPCR, serpentine receptor class r (Str)
CX11264_g19411.t1	IPR006342	Methyltransferase FkbM
CX11264_g19411.t1	IPR029063	S-adenosyl-L-methionine-dependent methyltransferase superfamily
CX11264_g2224.t1	IPR000719	Protein kinase domain
CX11264_g2224.t1	IPR050235	Casein Kinase 1 Ser/Thr Protein Kinase
CX11264_g2224.t1	IPR011009	Protein kinase-like domain superfamily
CX11264_g2224.t1	IPR017441	Protein kinase, ATP binding site
CX11264_g17773.t1	IPR019420	7TM GPCR, serpentine receptor class bc (Srbc)
CX11264_g2007.t2	IPR019421	7TM GPCR, serpentine receptor class d (Srd)
CX11264_g2007.t2	IPR050920	Nematode receptor-like class delta
CX11264_g15700.t1	IPR020846	Major facilitator superfamily domain
CX11264_g15700.t1	IPR036259	MFS transporter superfamily
CX11264_g15700.t1	IPR011701	Major facilitator superfamily
CX11264_g15700.t1	IPR050382	Major Facilitator Superfamily Sodium/Anion Cotransporter
CX11264_g1231.t1	IPR006593	Cytochrome b561/ferric reductase transmembrane
CX11264_g1231.t1	IPR043205	Cytochrome b561/Cytochrome b reductase 1-like
CX11264_g6638.t2	IPR006636	Heat shock chaperonin-binding
CX11264_g6638.t2	IPR015496	Ubiquilin
CX11264_g6638.t2	IPR000626	Ubiquitin-like domain
CX11264_g6638.t2	IPR036353	XPC-binding domain superfamily
CX11264_g6638.t2	IPR029071	Ubiquitin-like domain superfamily
CX11264_g18177.t1	IPR009643	Heat shock factor binding 1
CX11264_g17831.t1	IPR050111	C-type lectin and snaclec domain-containing protein
CX11264_g17831.t1	IPR001304	C-type lectin-like
CX11264_g17831.t1	IPR016187	C-type lectin fold
CX11264_g17831.t1	IPR016186	C-type lectin-like/link domain superfamily
CX11264_g17831.t1	IPR018378	C-type lectin, conserved site
CX11264_g20738.t1	IPR035952	Rhomboid-like superfamily
CX11264_g20738.t1	IPR022764	Peptidase S54, rhomboid domain
CX11264_g20738.t1	IPR051512	Inactive Rhomboid
CX11264_g16265.t2	IPR000727	Target SNARE coiled-coil homology domain
CX11264_g16265.t2	IPR045242	Syntaxin
CX11264_g16265.t2	IPR010989	SNARE
CX11264_g16265.t2	IPR006012	Syntaxin/epimorphin, conserved site
CX11264_g16265.t2	IPR006011	Syntaxin, N-terminal domain
CX11264_g21274.t1	IPR000276	G protein-coupled receptor, rhodopsin-like
CX11264_g21274.t1	IPR017452	GPCR, rhodopsin-like, 7TM
CX11264_g21274.t1	IPR052665	Neuropeptide-activated GPCR
CX11264_g2766.t1	IPR001007	VWFC domain
CX11264_g2766.t1	IPR004094	Antistasin-like domain
CX11264_g2766.t1	IPR052624	Cysteine-rich motor neuron 1
CX11264_g15374.t1	IPR005946	Ribose-phosphate pyrophosphokinase
CX11264_g15374.t1	IPR029099	Ribose-phosphate pyrophosphokinase, N-terminal domain
CX11264_g15374.t1	IPR029057	Phosphoribosyltransferase-like
CX11264_g15374.t1	IPR000836	Phosphoribosyltransferase domain
CX11264_g5392.t1	IPR003378	Fringe-like, glycosyltransferase domain
CX11264_g5392.t1	IPR026050	C1GALT1/C1GALT1-specific chaperone 1
CX11264_g13800.t3	IPR035892	C2 domain superfamily
CX11264_g13800.t3	IPR001202	WW domain
CX11264_g13800.t3	IPR000008	C2 domain
CX11264_g13800.t3	IPR024928	E3 ubiquitin-protein ligase, SMURF1 type
CX11264_g13800.t3	IPR036020	WW domain superfamily
CX11264_g13800.t3	IPR035983	HECT, E3 ligase catalytic domain
CX11264_g13800.t3	IPR050409	E3 ubiquitin-protein ligase
CX11264_g13800.t3	IPR000569	HECT domain
CX11264_g13972.t1	IPR036397	Ribonuclease H superfamily
CX11264_g13972.t1	IPR040676	Domain of unknown function DUF5641
CX11264_g13972.t1	IPR009497	Regulator protein, PHA-1
CX11264_g21521.t1	IPR015915	Kelch-type beta-propeller
CX11264_g21521.t1	IPR001810	F-box domain
CX11264_g21521.t1	IPR052821	F-box only substrate-recognition component
CX11264_g19462.t1	IPR024156	Small GTPase superfamily, ARF type
CX11264_g19462.t1	IPR005225	Small GTP-binding domain
CX11264_g19462.t1	IPR006689	Small GTPase superfamily, ARF/SAR type
CX11264_g19462.t1	IPR027417	P-loop containing nucleoside triphosphate hydrolase
CX11264_g6067.t1	IPR039091	Aryl hydrocarbon receptor/Aryl hydrocarbon receptor repressor
CX11264_g6067.t1	IPR000014	PAS domain
CX11264_g6067.t1	IPR035965	PAS domain superfamily
CX11264_g6067.t1	IPR013655	PAS fold-3
CX11264_g6067.t1	IPR013767	PAS fold
CX11264_g5993.t2	IPR007811	DNA-directed RNA polymerase III subunit RPC4
CX11264_g4574.t1	IPR053220	Nematode receptor-like serpentine class H
CX11264_g4574.t1	IPR019422	7TM GPCR, serpentine receptor class h (Srh)
CX11264_g2688.t1	IPR002328	Alcohol dehydrogenase, zinc-type, conserved site
CX11264_g2688.t1	IPR013149	Alcohol dehydrogenase-like, C-terminal
CX11264_g2688.t1	IPR036291	NAD(P)-binding domain superfamily
CX11264_g2688.t1	IPR045306	Sorbitol dehydrogenase-like
CX11264_g2688.t1	IPR011032	GroES-like superfamily
CX11264_g2688.t1	IPR020843	Enoylreductase domain
CX11264_g2688.t1	IPR013154	Alcohol dehydrogenase-like, N-terminal
CX11264_g20243.t1	IPR003839	7TM GPCR, serpentine receptor class u (Sru)
CX11264_g7656.t1	IPR035680	Hydroxyacylglutathione hydrolase, MBL domain
CX11264_g7656.t1	IPR032282	Hydroxyacylglutathione hydrolase, C-terminal domain
CX11264_g7656.t1	IPR001279	Metallo-beta-lactamase
CX11264_g7656.t1	IPR036866	Ribonuclease Z/Hydroxyacylglutathione hydrolase-like
CX11264_g7656.t1	IPR017782	Hydroxyacylglutathione hydrolase
CX11264_g11159.t1	IPR002048	EF-hand domain
CX11264_g11159.t1	IPR011992	EF-hand domain pair
CX11264_g11828.t1	IPR014001	Helicase superfamily 1/2, ATP-binding domain
CX11264_g11828.t1	IPR001650	Helicase, C-terminal domain-like
CX11264_g11828.t1	IPR027417	P-loop containing nucleoside triphosphate hydrolase
CX11264_g11828.t1	IPR000629	ATP-dependent RNA helicase DEAD-box, conserved site
CX11264_g11828.t1	IPR014014	RNA helicase, DEAD-box type, Q motif
CX11264_g11828.t1	IPR044728	ATP-dependent RNA helicase eIF4A, DEAD-box helicase domain
CX11264_g11828.t1	IPR011545	DEAD/DEAH-box helicase domain
CX11264_g14450.t1	IPR001128	Cytochrome P450
CX11264_g14450.t1	IPR050476	Insect Cytochrome P450 Detoxification
CX11264_g14450.t1	IPR036396	Cytochrome P450 superfamily
CX11264_g14450.t1	IPR002403	Cytochrome P450, E-class, group IV
CX11264_g14450.t1	IPR017972	Cytochrome P450, conserved site
CX11264_g2099.t1	IPR016186	C-type lectin-like/link domain superfamily
CX11264_g2099.t1	IPR016187	C-type lectin fold
CX11264_g520.t1	IPR019425	7TM GPCR, serpentine receptor class t (Srt)
CX11264_g8575.t1	IPR047865	Large ribosomal subunit protein uL10, bacterial type
CX11264_g8575.t1	IPR001790	Large ribosomal subunit protein uL10
CX11264_g8575.t1	IPR043141	Large ribosomal subunit protein uL10-like domain superfamily
CX11264_g19626.t1	IPR011009	Protein kinase-like domain superfamily
CX11264_g19626.t1	IPR036860	SH2 domain superfamily
CX11264_g19626.t1	IPR050198	Non-receptor tyrosine kinases involved in cell signaling
CX11264_g19626.t1	IPR017441	Protein kinase, ATP binding site
CX11264_g19626.t1	IPR001245	Serine-threonine/tyrosine-protein kinase, catalytic domain
CX11264_g19626.t1	IPR000980	SH2 domain
CX11264_g19626.t1	IPR020635	Tyrosine-protein kinase, catalytic domain
CX11264_g19626.t1	IPR000719	Protein kinase domain
CX11264_g19626.t1	IPR035849	Fes/Fps/Fer, SH2 domain
CX11264_g19626.t1	IPR008266	Tyrosine-protein kinase, active site
CX11264_g6331.t1	IPR001680	WD40 repeat
CX11264_g6331.t1	IPR015943	WD40/YVTN repeat-like-containing domain superfamily
CX11264_g6331.t1	IPR051510	Superkiller complex protein 8
CX11264_g6331.t1	IPR036322	WD40-repeat-containing domain superfamily
CX11264_g4978.t1	IPR008166	Glycosyltransferase family 92
CX11264_g4978.t1	IPR052012	Glycosyltransferase_92
CX11264_g10047.t1	IPR002293	Amino acid/polyamine transporter I
CX11264_g10047.t1	IPR029485	Cationic amino acid transporter, C-terminal
CX11264_g22502.t1	IPR003703	Acyl-CoA thioesterase
CX11264_g22502.t1	IPR049450	Acyl-CoA thioesterase-like, C-terminal domain
CX11264_g22502.t1	IPR049449	Acyl-CoA thioesterase-like, N-terminal HotDog domain
CX11264_g22502.t1	IPR042171	Acyl-CoA thioesterase, double hotdog domain
CX11264_g22502.t1	IPR029069	HotDog domain superfamily
CX11264_g9027.t1	IPR027417	P-loop containing nucleoside triphosphate hydrolase
CX11264_g9027.t1	IPR050352	ATP-binding cassette subfamily G transporters
CX11264_g9027.t1	IPR043926	ABC transporter family G domain
CX11264_g14321.t1	IPR006862	Acyl-CoA thioester hydrolase/bile acid-CoA amino acid N-acetyltransferase
CX11264_g14321.t1	IPR029058	Alpha/Beta hydrolase fold
CX11264_g14321.t1	IPR014940	BAAT/Acyl-CoA thioester hydrolase C-terminal
CX11264_g14321.t1	IPR016662	Acyl-CoA thioesterase, long chain
CX11264_g14321.t1	IPR042490	Acyl-CoA thioester hydrolase/BAAT, N-terminal
CX11264_g8595.t1	IPR013099	Potassium channel domain
CX11264_g8595.t1	IPR003280	Two pore domain potassium channel
CX11264_g14644.t1	IPR026849	Autophagy-related protein 2
CX11264_g1384.t1	IPR019425	7TM GPCR, serpentine receptor class t (Srt)
CX11264_g19577.t1	IPR029052	Metallo-dependent phosphatase-like
CX11264_g19577.t1	IPR006186	Serine/threonine-specific protein phosphatase/bis(5-nucleosyl)-tetraphosphatase
CX11264_g19577.t1	IPR050341	Serine/threonine-protein phosphatase PP1 catalytic subunit
CX11264_g19577.t1	IPR004843	Calcineurin-like, phosphoesterase domain
CX11264_g19728.t1	IPR036514	SGNH hydrolase superfamily
CX11264_g19728.t1	IPR001087	GDSL lipase/esterase
CX11264_g19728.t1	IPR038885	Phospholipase B1, membrane-associated
CX11264_g19728.t1	IPR035547	Phospholipase B
CX11264_g4363.t1	IPR003582	ShKT domain
CX11264_g13938.t1	IPR015943	WD40/YVTN repeat-like-containing domain superfamily
CX11264_g13938.t1	IPR036322	WD40-repeat-containing domain superfamily
CX11264_g14629.t2	IPR006202	Neurotransmitter-gated ion-channel ligand-binding domain
CX11264_g14629.t2	IPR038050	Neuronal acetylcholine receptor
CX11264_g14629.t2	IPR006201	Neurotransmitter-gated ion-channel
CX11264_g14629.t2	IPR036734	Neurotransmitter-gated ion-channel ligand-binding domain superfamily
CX11264_g14629.t2	IPR002394	Nicotinic acetylcholine receptor
CX11264_g14629.t2	IPR036719	Neurotransmitter-gated ion-channel transmembrane domain superfamily
CX11264_g14629.t2	IPR006029	Neurotransmitter-gated ion-channel transmembrane domain
CX11264_g14629.t2	IPR018000	Neurotransmitter-gated ion-channel, conserved site
CX11264_g20249.t1	IPR001841	Zinc finger, RING-type
CX11264_g20249.t1	IPR013083	Zinc finger, RING/FYVE/PHD-type
CX11264_g20249.t1	IPR052667	E3 ubiquitin-protein ligase RING-type
CX11264_g20249.t1	IPR017907	Zinc finger, RING-type, conserved site
CX11264_g3269.t1	IPR000535	Major sperm protein (MSP) domain
CX11264_g3269.t1	IPR013783	Immunoglobulin-like fold
CX11264_g3269.t1	IPR051774	Sperm-specific class P
CX11264_g3269.t1	IPR008962	PapD-like superfamily
CX11264_g22422.t1	IPR011333	SKP1/BTB/POZ domain superfamily
CX11264_g22422.t1	IPR003131	Potassium channel tetramerisation-type BTB domain
CX11264_g22422.t1	IPR000210	BTB/POZ domain
CX11264_g14785.t1	IPR013087	Zinc finger C2H2-type
CX11264_g14785.t1	IPR036236	Zinc finger C2H2 superfamily
CX11264_g14785.t1	IPR050331	Zinc finger
CX11264_g6852.t1	IPR050230	Calmodulin/Myosin light chain/Troponin C-like
CX11264_g6852.t1	IPR011992	EF-hand domain pair
CX11264_g17112.t1	IPR019429	7TM GPCR, serpentine chemoreceptor class i (Sri)
CX11264_g284.t1	IPR029058	Alpha/Beta hydrolase fold
CX11264_g284.t1	IPR002921	Fungal lipase-type domain
CX11264_g18702.t1	IPR018247	EF-Hand 1, calcium-binding site
CX11264_g18702.t1	IPR002048	EF-hand domain
CX11264_g18702.t1	IPR050230	Calmodulin/Myosin light chain/Troponin C-like
CX11264_g18702.t1	IPR011992	EF-hand domain pair
CX11264_g20007.t1	IPR008498	Protein of unknown function DUF780, Caenorhabditis species
CX11264_g21842.t1	IPR002549	Transmembrane protein TqsA-like
CX11264_g6888.t1	IPR001356	Homeodomain
CX11264_g6888.t1	IPR020479	Homeodomain, metazoa
CX11264_g6888.t1	IPR009057	Homedomain-like superfamily
CX11264_g6888.t1	IPR017970	Homeobox, conserved site
CX11264_g6888.t1	IPR000047	Helix-turn-helix motif
CX11264_g6888.t1	IPR050877	EMX/VAX/Noto Homeobox Transcription Factors
CX11264_g2166.t1	IPR006342	Methyltransferase FkbM
CX11264_g10477.t1	IPR001810	F-box domain
CX11264_g10477.t1	IPR053222	Zygotic Embryogenesis-Associated Protein
CX11264_g6913.t1	IPR052782	Oocyte-to-zygote transition regulator
CX11264_g6913.t1	IPR000242	Tyrosine-specific protein phosphatase, PTPase domain
CX11264_g6913.t1	IPR029021	Protein-tyrosine phosphatase-like
CX11264_g6913.t1	IPR003595	Protein-tyrosine phosphatase, catalytic
CX11264_g6913.t1	IPR016130	Protein-tyrosine phosphatase, active site
CX11264_g6913.t1	IPR000387	Tyrosine-specific protein phosphatases domain
CX11264_g8517.t2	IPR000242	Tyrosine-specific protein phosphatase, PTPase domain
CX11264_g8517.t2	IPR029021	Protein-tyrosine phosphatase-like
CX11264_g8517.t2	IPR003595	Protein-tyrosine phosphatase, catalytic
CX11264_g8517.t2	IPR000387	Tyrosine-specific protein phosphatases domain
CX11264_g8517.t2	IPR016130	Protein-tyrosine phosphatase, active site
CX11264_g8517.t2	IPR050348	Protein-Tyrosine Phosphatase
CX11264_g8544.t1	IPR036259	MFS transporter superfamily
CX11264_g8544.t1	IPR045263	Glucose transporter GLUT
CX11264_g8544.t1	IPR005829	Sugar transporter, conserved site
CX11264_g8544.t1	IPR020846	Major facilitator superfamily domain
CX11264_g8544.t1	IPR005828	Major facilitator, sugar transporter-like
CX11264_g6707.t1	IPR012435	TMEM144
CX11264_g6707.t1	IPR010651	Sugar transport protein
CX11264_g3823.t1	IPR027913	Protein of unknown function DUF4473
CX11264_g15346.t1	IPR000884	Thrombospondin type-1 (TSP1) repeat
CX11264_g15346.t1	IPR052065	Complement and asymmetry regulator
CX11264_g15346.t1	IPR036383	Thrombospondin type-1 repeat superfamily
CX11264_g15346.t1	IPR003609	PAN/Apple domain
CX11264_g4455.t1	IPR002401	Cytochrome P450, E-class, group I
CX11264_g4455.t1	IPR050182	Cytochrome P450 family 2
CX11264_g4455.t1	IPR017972	Cytochrome P450, conserved site
CX11264_g4455.t1	IPR036396	Cytochrome P450 superfamily
CX11264_g4455.t1	IPR001128	Cytochrome P450
CX11264_g15016.t1	IPR036438	Insulin-like superfamily
CX11264_g15016.t1	IPR052335	Insulin-like regulatory peptides
CX11264_g15016.t1	IPR003235	Nematode insulin-like peptide, beta type
CX11264_g15016.t1	IPR022353	Insulin, conserved site
CX11264_g4423.t1	IPR019428	7TM GPCR, serpentine receptor class r (Str)
CX11264_g613.t1	IPR012459	Ribosomal RNA-processing protein 15
CX11264_g1034.t1	IPR002401	Cytochrome P450, E-class, group I
CX11264_g1034.t1	IPR036396	Cytochrome P450 superfamily
CX11264_g1034.t1	IPR050182	Cytochrome P450 family 2
CX11264_g1034.t1	IPR001128	Cytochrome P450
CX11264_g1034.t1	IPR017972	Cytochrome P450, conserved site
CX11264_g9620.t1	IPR001841	Zinc finger, RING-type
CX11264_g9620.t1	IPR013083	Zinc finger, RING/FYVE/PHD-type
CX11264_g16597.t1	IPR003511	HORMA domain
CX11264_g16597.t1	IPR045091	Mad2-like
CX11264_g16597.t1	IPR036570	HORMA domain superfamily
CX11264_g17290.t1	IPR008962	PapD-like superfamily
CX11264_g17290.t1	IPR013783	Immunoglobulin-like fold
CX11264_g17290.t1	IPR000535	Major sperm protein (MSP) domain
CX11264_g17290.t1	IPR051155	Nematode Major Sperm
CX11264_g11402.t1	IPR011330	Glycoside hydrolase/deacetylase, beta/alpha-barrel
CX11264_g11402.t1	IPR047462	C-mannosyltransferase Dpy19
CX11264_g11402.t1	IPR018732	Dpy-19/Dpy-19-like
CX11264_g6320.t1	IPR002100	Transcription factor, MADS-box
CX11264_g6320.t1	IPR036879	Transcription factor, MADS-box superfamily
CX11264_g6320.t1	IPR033897	SRF-like, MADS-box
CX11264_g6320.t1	IPR050142	MADS-box/MEF2 Transcription Factor
CX11264_g20018.t1	IPR035979	RNA-binding domain superfamily
CX11264_g20018.t1	IPR000504	RNA recognition motif domain
CX11264_g20018.t1	IPR012677	Nucleotide-binding alpha-beta plait domain superfamily
CX11264_g20018.t1	IPR051229	ALYREF mRNA export adapter
CX11264_g2244.t1	IPR002136	Large ribosomal subunit protein uL4
CX11264_g2244.t1	IPR013005	Large ribosomal subunit protein uL4-like
CX11264_g2244.t1	IPR023574	Large ribosomal subunit protein uL4 domain superfamily
CX11264_g6614.t1	IPR003406	Glycosyl transferase, family 14
CX11264_g4488.t1	IPR002900	Domain of unknown function DUF38/FTH, Caenorhabditis species
CX11264_g4488.t1	IPR040161	F-box A protein FB224
CX11264_g4302.t1	IPR019428	7TM GPCR, serpentine receptor class r (Str)
CX11264_g16066.t1	IPR012936	Endoplasmic reticulum vesicle transporter, C-terminal
CX11264_g16066.t1	IPR045888	Endoplasmic reticulum vesicle transporter
CX11264_g16066.t1	IPR039542	Endoplasmic reticulum vesicle transporter, N-terminal
CX11264_g15466.t1	IPR007365	Transferrin receptor-like, dimerisation domain
CX11264_g15466.t1	IPR039373	Transferrin receptor protein 1/Glutamate carboxypeptidase 2-like
CX11264_g15466.t1	IPR003137	PA domain
CX11264_g15466.t1	IPR007484	Peptidase M28
CX11264_g15466.t1	IPR036757	Transferrin receptor-like, dimerisation domain superfamily
CX11264_g15466.t1	IPR046450	PA domain superfamily
CX11264_g8374.t1	IPR036638	Helix-loop-helix DNA-binding domain superfamily
CX11264_g8374.t1	IPR011598	Myc-type, basic helix-loop-helix (bHLH) domain
CX11264_g8374.t1	IPR015660	Achaete-scute transcription factor-related
CX11264_g4797.t1	IPR013483	Molybdenum cofactor biosynthesis protein A
CX11264_g4797.t1	IPR007197	Radical SAM
CX11264_g4797.t1	IPR013785	Aldolase-type TIM barrel
CX11264_g4797.t1	IPR000385	MoaA/NifB/PqqE, iron-sulphur binding, conserved site
CX11264_g4797.t1	IPR010505	Molybdenum cofactor biosynthesis protein A-like, twitch domain
CX11264_g4797.t1	IPR006638	Elp3/MiaA/NifB-like, radical SAM core domain
CX11264_g4797.t1	IPR050105	Molybdenum cofactor biosynthesis MoaA/MoaC
CX11264_g189.t1	IPR019423	7TM GPCR, serpentine receptor class j (Srj)
CX11264_g13664.t1	IPR001012	UBX domain
CX11264_g13664.t1	IPR009060	UBA-like superfamily
CX11264_g13664.t1	IPR029071	Ubiquitin-like domain superfamily
CX11264_g13664.t1	IPR013087	Zinc finger C2H2-type
CX11264_g1625.t1	IPR002603	ET repeat
CX11264_g5976.t1	IPR056752	Elongation factor-like GTPase 1 domain
CX11264_g5976.t1	IPR000795	Translational (tr)-type GTP-binding domain
CX11264_g5976.t1	IPR035647	EF-G domain III/V-like
CX11264_g5976.t1	IPR009000	Translation protein, beta-barrel domain superfamily
CX11264_g5976.t1	IPR000640	Elongation factor EFG, domain V-like
CX11264_g5976.t1	IPR014721	Small ribosomal subunit protein uS5 domain 2-type fold, subgroup
CX11264_g5976.t1	IPR027417	P-loop containing nucleoside triphosphate hydrolase
CX11264_g5976.t1	IPR005225	Small GTP-binding domain
CX11264_g5976.t1	IPR020568	Ribosomal protein uS5 domain 2-type superfamily
CX11264_g5352.t1	IPR009071	High mobility group box domain
CX11264_g5352.t1	IPR036910	High mobility group box domain superfamily
CX11264_g5352.t1	IPR051965	Chromatin Regulation and Neuronal Gene Expression
CX11264_g16567.t1	IPR029058	Alpha/Beta hydrolase fold
CX11264_g16567.t1	IPR002921	Fungal lipase-type domain
CX11264_g16839.t1	IPR006509	Splicing factor, RBM39-like
CX11264_g16839.t1	IPR000504	RNA recognition motif domain
CX11264_g16839.t1	IPR003954	RNA recognition motif domain, eukaryotic-type
CX11264_g16839.t1	IPR012677	Nucleotide-binding alpha-beta plait domain superfamily
CX11264_g16839.t1	IPR029123	Splicing factor RBM39, linker
CX11264_g16839.t1	IPR035979	RNA-binding domain superfamily
CX11264_g22244.t1	IPR043519	Nucleotidyltransferase superfamily
CX11264_g22244.t1	IPR002058	PAP/25A-associated
CX11264_g22244.t1	IPR054708	Poly(A) RNA polymerase, mitochondrial-like, central palm domain
CX11264_g3632.t1	IPR017452	GPCR, rhodopsin-like, 7TM
CX11264_g3632.t1	IPR019430	7TM GPCR, serpentine receptor class x (Srx)
CX11264_g4136.t1	IPR001628	Zinc finger, nuclear hormone receptor-type
CX11264_g4136.t1	IPR000536	Nuclear hormone receptor, ligand-binding domain
CX11264_g4136.t1	IPR049636	Hepatocyte nuclear factor 4-like, DNA-binding domain
CX11264_g4136.t1	IPR013088	Zinc finger, NHR/GATA-type
CX11264_g4136.t1	IPR035500	Nuclear hormone receptor-like domain superfamily
CX11264_g10738.t1	IPR021942	Protein of unknown function DUF3557
CX11264_g9371.t1	IPR000560	Histidine phosphatase superfamily, clade-2
CX11264_g9371.t1	IPR029033	Histidine phosphatase superfamily
CX11264_g9371.t1	IPR033379	Histidine acid phosphatase active site
CX11264_g9371.t1	IPR050645	Histidine Acid Phosphatase
CX11264_g11266.t1	IPR041384	DNTTIP1, dimerisation domain
CX11264_g11266.t1	IPR049121	TdIF1, C-terminal
CX11264_g11266.t1	IPR026064	Terminal deoxynucleotidyltransferase-interacting factor 1
CX11264_g18809.t1	IPR021010	Cytosolic motility protein
CX11264_g15599.t1	IPR029058	Alpha/Beta hydrolase fold
CX11264_g15599.t1	IPR002018	Carboxylesterase, type B
CX11264_g15599.t1	IPR019826	Carboxylesterase type B, active site
CX11264_g4089.t1	IPR019429	7TM GPCR, serpentine chemoreceptor class i (Sri)
CX11264_g12403.t2	IPR006583	PAN-3 domain
CX11264_g18390.t1	IPR000990	Innexin
CX11264_g2497.t1	IPR052961	Oxidoreductase and Kinase-like Enzymes
CX11264_g2497.t1	IPR012877	Uncharacterised oxidoreductase Dhs-27
CX11264_g10014.t1	IPR019429	7TM GPCR, serpentine chemoreceptor class i (Sri)
CX11264_g17512.t1	IPR018796	Cytochrome c oxidase assembly factor 8
CX11264_g20202.t2	IPR011323	Mss4/translationally controlled tumour-associated TCTP
CX11264_g20202.t2	IPR011057	Mss4-like superfamily
CX11264_g20202.t2	IPR007515	Mss4
CX11264_g10238.t1	IPR003326	TRA-1 regulated
CX11264_g18441.t1	IPR027786	Nse4/EID family
CX11264_g18441.t1	IPR014854	Non-structural maintenance of chromosome element 4, C-terminal
CX11264_g1105.t1	IPR006909	Rad21/Rec8-like protein, C-terminal, eukaryotic
CX11264_g1105.t1	IPR036390	Winged helix DNA-binding domain superfamily
CX11264_g14802.t1	IPR000557	Calponin repeat
CX11264_g14802.t1	IPR050606	Calponin-like
CX11264_g14803.t2	IPR003131	Potassium channel tetramerisation-type BTB domain
CX11264_g14803.t2	IPR011333	SKP1/BTB/POZ domain superfamily
CX11264_g14803.t2	IPR003968	Potassium channel, voltage dependent, Kv
CX11264_g14803.t2	IPR028325	Voltage-gated potassium channel
CX11264_g14803.t2	IPR005821	Ion transport domain
CX11264_g14803.t2	IPR003971	Potassium channel, voltage dependent, Kv5/Kv9
CX11264_g14803.t2	IPR027359	Voltage-dependent channel domain superfamily
CX11264_g18535.t1	IPR006639	Presenilin/signal peptide peptidase
CX11264_g18535.t1	IPR007369	Peptidase A22B, signal peptide peptidase
CX11264_g779.t1	IPR002542	T20D4.11-like domain
CX11264_g6748.t1	IPR001810	F-box domain
CX11264_g6748.t1	IPR042317	F-box protein she-1-like
CX11264_g22282.t1	IPR013520	Ribonuclease H-like domain
CX11264_g22282.t1	IPR047021	RNA exonuclease REXO1/REXO3/REXO4-like
CX11264_g22282.t1	IPR036397	Ribonuclease H superfamily
CX11264_g22282.t1	IPR012337	Ribonuclease H-like superfamily
CX11264_g22282.t1	IPR034922	RNA exonuclease 1-like, exonuclease domain
CX11264_g8552.t1	IPR006694	Fatty acid hydroxylase
CX11264_g8552.t1	IPR050307	Sterol Desaturase and Related Enzymes
CX11264_g504.t1	IPR019420	7TM GPCR, serpentine receptor class bc (Srbc)
CX11264_g6150.t1	IPR000242	Tyrosine-specific protein phosphatase, PTPase domain
CX11264_g6150.t1	IPR029021	Protein-tyrosine phosphatase-like
CX11264_g6150.t1	IPR016130	Protein-tyrosine phosphatase, active site
CX11264_g6150.t1	IPR000387	Tyrosine-specific protein phosphatases domain
CX11264_g6150.t1	IPR003595	Protein-tyrosine phosphatase, catalytic
CX11264_g6150.t1	IPR052782	Oocyte-to-zygote transition regulator
CX11264_g1506.t1	IPR011701	Major facilitator superfamily
CX11264_g1506.t1	IPR036259	MFS transporter superfamily
CX11264_g1506.t1	IPR020846	Major facilitator superfamily domain
CX11264_g9234.t1	IPR006683	Thioesterase domain
CX11264_g9234.t1	IPR029069	HotDog domain superfamily
CX11264_g9234.t1	IPR039298	Acyl-coenzyme A thioesterase 13
CX11264_g9234.t1	IPR003736	Phenylacetic acid degradation-related domain
CX11264_g22076.t1	IPR001304	C-type lectin-like
CX11264_g22076.t1	IPR016186	C-type lectin-like/link domain superfamily
CX11264_g22076.t1	IPR016187	C-type lectin fold
CX11264_g18409.t1	IPR002053	Glycoside hydrolase, family 25
CX11264_g18409.t1	IPR051595	Glycosyl Hydrolase 25 Enzymes
CX11264_g18409.t1	IPR017853	Glycoside hydrolase superfamily
CX11264_g19489.t1	IPR039504	1-phosphatidylinositol 4,5-bisphosphate phosphodiesterase delta-3, EF hand domain
CX11264_g19489.t1	IPR002048	EF-hand domain
CX11264_g19489.t1	IPR017946	PLC-like phosphodiesterase, TIM beta/alpha-barrel domain superfamily
CX11264_g19489.t1	IPR011992	EF-hand domain pair
CX11264_g19489.t1	IPR000909	Phosphatidylinositol-specific phospholipase C, X domain
CX11264_g19489.t1	IPR000008	C2 domain
CX11264_g19489.t1	IPR035892	C2 domain superfamily
CX11264_g19489.t1	IPR001711	Phospholipase C, phosphatidylinositol-specific, Y domain
CX11264_g19489.t1	IPR001192	Phosphoinositide phospholipase C family
CX11264_g19489.t1	IPR018247	EF-Hand 1, calcium-binding site
CX11264_g19489.t1	IPR011993	PH-like domain superfamily
CX11264_g19489.t1	IPR001849	Pleckstrin homology domain
CX11264_g9291.t1	IPR036638	Helix-loop-helix DNA-binding domain superfamily
CX11264_g9291.t1	IPR011598	Myc-type, basic helix-loop-helix (bHLH) domain
CX11264_g2602.t1	IPR025483	Lipase, eukaryotic
CX11264_g2602.t1	IPR029058	Alpha/Beta hydrolase fold
CX11264_g2602.t1	IPR006693	Partial AB-hydrolase lipase domain
CX11264_g18909.t1	IPR052860	Nematode Receptor-Like/GPCR1
CX11264_g18909.t1	IPR004151	7TM GPCR, serpentine receptor class e (Sre)
CX11264_g6882.t1	IPR017850	Alkaline-phosphatase-like, core domain superfamily
CX11264_g6882.t1	IPR039524	GPI ethanolamine phosphate transferase 3
CX11264_g6882.t1	IPR002591	Type I phosphodiesterase/nucleotide pyrophosphatase/phosphate transferase
CX11264_g6882.t1	IPR037675	GPI ethanolamine phosphate transferase 3, N-terminal
CX11264_g1230.t1	IPR006593	Cytochrome b561/ferric reductase transmembrane
CX11264_g1230.t1	IPR043205	Cytochrome b561/Cytochrome b reductase 1-like
CX11264_g8119.t3	IPR001079	Galectin, carbohydrate recognition domain
CX11264_g8119.t3	IPR013320	Concanavalin A-like lectin/glucanase domain superfamily
CX11264_g8119.t3	IPR044156	Galectin-like
CX11264_g14636.t1	IPR036638	Helix-loop-helix DNA-binding domain superfamily
CX11264_g14636.t1	IPR011598	Myc-type, basic helix-loop-helix (bHLH) domain
CX11264_g18048.t1	IPR000742	EGF-like domain
CX11264_g18048.t1	IPR000152	EGF-type aspartate/asparagine hydroxylation site
CX11264_g18048.t1	IPR009030	Growth factor receptor cysteine-rich domain superfamily
CX11264_g18048.t1	IPR021852	Domain of unknown function DUF3456
CX11264_g18048.t1	IPR001881	EGF-like calcium-binding domain
CX11264_g18048.t1	IPR002049	Laminin-type EGF domain
CX11264_g18048.t1	IPR049883	NOTCH1 EGF-like calcium-binding domain
CX11264_g18048.t1	IPR018097	EGF-like calcium-binding, conserved site
CX11264_g10709.t1	IPR012885	Sdz-33, F-box domain
CX11264_g10709.t1	IPR001810	F-box domain
CX11264_g10709.t1	IPR053222	Zygotic Embryogenesis-Associated Protein
CX11264_g20134.t1	IPR026050	C1GALT1/C1GALT1-specific chaperone 1
CX11264_g20134.t1	IPR003378	Fringe-like, glycosyltransferase domain
CX11264_g6761.t1	IPR000719	Protein kinase domain
CX11264_g6761.t1	IPR050235	Casein Kinase 1 Ser/Thr Protein Kinase
CX11264_g6761.t1	IPR017441	Protein kinase, ATP binding site
CX11264_g6761.t1	IPR011009	Protein kinase-like domain superfamily
CX11264_g12838.t1	IPR003008	Tubulin/FtsZ, GTPase domain
CX11264_g12838.t1	IPR000217	Tubulin
CX11264_g12838.t1	IPR023123	Tubulin, C-terminal
CX11264_g12838.t1	IPR018316	Tubulin/FtsZ, 2-layer sandwich domain
CX11264_g12838.t1	IPR036525	Tubulin/FtsZ, GTPase domain superfamily
CX11264_g12838.t1	IPR008280	Tubulin/FtsZ, C-terminal
CX11264_g12838.t1	IPR037103	Tubulin/FtsZ-like, C-terminal domain
CX11264_g12838.t1	IPR002452	Alpha tubulin
CX11264_g12838.t1	IPR017975	Tubulin, conserved site
CX11264_g4777.t1	IPR018817	7TM GPCR, serpentine receptor class z (Srz)
CX11264_g1490.t1	IPR019430	7TM GPCR, serpentine receptor class x (Srx)
CX11264_g9934.t1	IPR038765	Papain-like cysteine peptidase superfamily
CX11264_g11781.t1	IPR015943	WD40/YVTN repeat-like-containing domain superfamily
CX11264_g11781.t1	IPR001680	WD40 repeat
CX11264_g11781.t1	IPR036322	WD40-repeat-containing domain superfamily
CX11264_g11781.t1	IPR045161	U3 small nucleolar RNA-associated protein 18
CX11264_g1003.t1	IPR055577	Domain of unknown function DUF7153
CX11264_g9511.t1	IPR008962	PapD-like superfamily
CX11264_g9511.t1	IPR051155	Nematode Major Sperm
CX11264_g9511.t1	IPR013783	Immunoglobulin-like fold
CX11264_g9511.t1	IPR000535	Major sperm protein (MSP) domain
CX11264_g18425.t1	IPR036465	von Willebrand factor A-like domain superfamily
CX11264_g18425.t1	IPR036180	Gelsolin-like domain superfamily
CX11264_g18425.t1	IPR006895	Zinc finger, Sec23/Sec24-type
CX11264_g18425.t1	IPR036174	Zinc finger, Sec23/Sec24-type superfamily
CX11264_g18425.t1	IPR029006	ADF-H/Gelsolin-like domain superfamily
CX11264_g18425.t1	IPR006896	Sec23/Sec24, trunk domain
CX11264_g18425.t1	IPR036175	Sec23/Sec24 helical domain superfamily
CX11264_g18425.t1	IPR007123	Gelsolin-like domain
CX11264_g18425.t1	IPR012990	Sec23/Sec24, beta-sandwich
CX11264_g18425.t1	IPR041742	Sec24-like, trunk domain
CX11264_g18425.t1	IPR050550	SEC23/SEC24 family, SEC24 subfamily
CX11264_g18425.t1	IPR006900	Sec23/Sec24, helical domain
CX11264_g14475.t1	IPR004294	Carotenoid oxygenase
CX11264_g11269.t1	IPR005144	ATP-cone domain
CX11264_g11269.t1	IPR000788	Ribonucleotide reductase large subunit, C-terminal
CX11264_g11269.t1	IPR008926	Ribonucleotide reductase R1 subunit, N-terminal
CX11264_g11269.t1	IPR013346	Ribonucleotide reductase, class I, alpha subunit, C-terminal
CX11264_g11269.t1	IPR039718	Ribonucleoside-diphosphate reductase large subunit
CX11264_g11269.t1	IPR013509	Ribonucleotide reductase large subunit, N-terminal
CX11264_g10569.t1	IPR045068	BTB/POZ domain-containing adapter for CUL3-mediated RhoA degradation protein 1-3
CX11264_g10569.t1	IPR000210	BTB/POZ domain
CX11264_g10569.t1	IPR003131	Potassium channel tetramerisation-type BTB domain
CX11264_g10569.t1	IPR011333	SKP1/BTB/POZ domain superfamily
CX11264_g18442.t1	IPR001387	Cro/C1-type, helix-turn-helix domain
CX11264_g18442.t1	IPR010982	Lambda repressor-like, DNA-binding domain superfamily
CX11264_g18442.t1	IPR013729	Multiprotein bridging factor 1, N-terminal
CX11264_g18443.t2	IPR057255	P5A-ATPase, transmembrane helical hairpin
CX11264_g18443.t2	IPR047820	P5A-type ATPase
CX11264_g18443.t2	IPR023299	P-type ATPase, cytoplasmic domain N
CX11264_g18443.t2	IPR001757	P-type ATPase
CX11264_g18443.t2	IPR044492	P-type ATPase, haloacid dehalogenase domain
CX11264_g18443.t2	IPR008250	P-type ATPase, A domain superfamily
CX11264_g18443.t2	IPR036412	HAD-like superfamily
CX11264_g18443.t2	IPR023214	HAD superfamily
CX11264_g18443.t2	IPR006544	P-type ATPase, subfamily V
CX11264_g18443.t2	IPR018303	P-type ATPase, phosphorylation site
CX11264_g18443.t2	IPR023298	P-type ATPase, transmembrane domain superfamily
CX11264_g4334.t1	IPR019420	7TM GPCR, serpentine receptor class bc (Srbc)
CX11264_g17099.t1	IPR019422	7TM GPCR, serpentine receptor class h (Srh)
CX11264_g17099.t1	IPR053220	Nematode receptor-like serpentine class H
CX11264_g6688.t1	IPR029063	S-adenosyl-L-methionine-dependent methyltransferase superfamily
CX11264_g6688.t1	IPR050078	Ribosomal protein L11 methyltransferase PrmA
CX11264_g9346.t1	IPR011009	Protein kinase-like domain superfamily
CX11264_g9346.t1	IPR034877	Protein kinase C, PB1 domain
CX11264_g9346.t1	IPR046349	C1-like domain superfamily
CX11264_g9346.t1	IPR017892	Protein kinase, C-terminal
CX11264_g9346.t1	IPR020454	Diacylglycerol/phorbol-ester binding
CX11264_g9346.t1	IPR002219	Protein kinase C-like, phorbol ester/diacylglycerol-binding domain
CX11264_g9346.t1	IPR000961	AGC-kinase, C-terminal
CX11264_g9346.t1	IPR000719	Protein kinase domain
CX11264_g9346.t1	IPR012233	Protein kinase C
CX11264_g9346.t1	IPR000270	PB1 domain
CX11264_g9346.t1	IPR008271	Serine/threonine-protein kinase, active site
CX11264_g9346.t1	IPR053793	PB1-like domain
CX11264_g9346.t1	IPR017441	Protein kinase, ATP binding site
CX11264_g9346.t1	IPR034659	Atypical protein kinase C, catalytic domain
CX11264_g2687.t1	IPR001628	Zinc finger, nuclear hormone receptor-type
CX11264_g2687.t1	IPR035500	Nuclear hormone receptor-like domain superfamily
CX11264_g2687.t1	IPR000536	Nuclear hormone receptor, ligand-binding domain
CX11264_g2687.t1	IPR013088	Zinc finger, NHR/GATA-type
CX11264_g2687.t1	IPR049636	Hepatocyte nuclear factor 4-like, DNA-binding domain
CX11264_g1551.t2	IPR001452	SH3 domain
CX11264_g1551.t2	IPR027350	Glycosyltransferase family 23 (GT23) domain
CX11264_g1551.t2	IPR045573	Alpha-(1,6)-fucosyltransferase, N- and catalytic domain
CX11264_g1551.t2	IPR036028	SH3-like domain superfamily
CX11264_g1551.t2	IPR035653	Alpha-(1,6)-fucosyltransferase, SH3 domain
CX11264_g1551.t2	IPR015827	Alpha-(1,6)-fucosyltransferase
CX11264_g2028.t1	IPR005049	STELLO-like
CX11264_g17908.t1	IPR007945	Neuroendocrine 7B2 precursor
CX11264_g20081.t1	IPR019428	7TM GPCR, serpentine receptor class r (Str)
CX11264_g12669.t1	IPR001611	Leucine-rich repeat
CX11264_g12669.t1	IPR051341	Zyg-11-related ubiquitin ligase adapter protein
CX11264_g12669.t1	IPR032675	Leucine-rich repeat domain superfamily
CX11264_g1597.t1	IPR036407	DM DNA-binding domain superfamily
CX11264_g1597.t1	IPR026607	DMRT family
CX11264_g1597.t1	IPR001275	DM DNA-binding domain
CX11264_g17172.t1	IPR001810	F-box domain
CX11264_g17172.t1	IPR002900	Domain of unknown function DUF38/FTH, Caenorhabditis species
CX11264_g17172.t1	IPR040161	F-box A protein FB224
CX11264_g15966.t1	IPR001628	Zinc finger, nuclear hormone receptor-type
CX11264_g15966.t1	IPR013088	Zinc finger, NHR/GATA-type
CX11264_g15966.t1	IPR050234	Nuclear hormone receptor family NR1 subfamily
CX11264_g10873.t1	IPR036846	GM2-AP, lipid-recognition domain superfamily
CX11264_g10873.t1	IPR028996	Ganglioside GM2 activator
CX11264_g20548.t1	IPR006583	PAN-3 domain
CX11264_g19033.t1	IPR050447	Erg6/SMT methyltransferase
CX11264_g19033.t1	IPR029063	S-adenosyl-L-methionine-dependent methyltransferase superfamily
CX11264_g19033.t1	IPR013216	Methyltransferase type 11
CX11264_g20094.t1	IPR019427	7TM GPCR, serpentine receptor class w (Srw)
CX11264_g20094.t1	IPR017452	GPCR, rhodopsin-like, 7TM
CX11264_g5744.t1	IPR039908	Protein sepa-1
CX11264_g20221.t1	IPR047916	Tau-tubulin kinase homolog Asator-like, catalytic domain
CX11264_g20221.t1	IPR000719	Protein kinase domain
CX11264_g20221.t1	IPR011009	Protein kinase-like domain superfamily
CX11264_g20221.t1	IPR017441	Protein kinase, ATP binding site
CX11264_g20221.t1	IPR008271	Serine/threonine-protein kinase, active site
CX11264_g20221.t1	IPR050235	Casein Kinase 1 Ser/Thr Protein Kinase
CX11264_g20241.t1	IPR003839	7TM GPCR, serpentine receptor class u (Sru)
CX11264_g6389.t1	IPR011989	Armadillo-like helical
CX11264_g6389.t1	IPR035309	Proteasome activator complex subunit 4
CX11264_g6389.t1	IPR021843	Proteasome activator complex subunit 4, C-terminal domain
CX11264_g6389.t1	IPR032430	Proteasome activator Blm10, middle HEAT repeats region
CX11264_g6389.t1	IPR016024	Armadillo-type fold
CX11264_g6389.t1	IPR055455	Proteasome activator complex subunit 4-like, HEAT repeat-like
CX11264_g4901.t1	IPR032675	Leucine-rich repeat domain superfamily
CX11264_g3212.t1	IPR036188	FAD/NAD(P)-binding domain superfamily
CX11264_g3212.t1	IPR002938	FAD-binding domain
CX11264_g20319.t1	IPR036941	Receptor L-domain superfamily
CX11264_g20319.t1	IPR053079	SPS2 domain-containing protein
CX11264_g20319.t1	IPR000494	Receptor L-domain
CX11264_g215.t1	IPR019430	7TM GPCR, serpentine receptor class x (Srx)
CX11264_g20601.t1	IPR017452	GPCR, rhodopsin-like, 7TM
CX11264_g20601.t1	IPR019426	7TM GPCR, serpentine receptor class v (Srv)
CX11264_g6469.t1	IPR002466	Adenosine deaminase/editase
CX11264_g15588.t1	IPR000409	BEACH domain
CX11264_g15588.t1	IPR036372	BEACH domain superfamily
CX11264_g15588.t1	IPR050865	BEACH Domain-Containing
CX11264_g4313.t1	IPR005047	7TM GPCR, serpentine receptor class xa (Srxa)
CX11264_g21580.t2	IPR013083	Zinc finger, RING/FYVE/PHD-type
CX11264_g21580.t2	IPR001841	Zinc finger, RING-type
CX11264_g21856.t1	IPR026299	Mitochondrial 28S ribosomal protein S31
CX11264_g13609.t1	IPR001611	Leucine-rich repeat
CX11264_g13609.t1	IPR003591	Leucine-rich repeat, typical subtype
CX11264_g13609.t1	IPR032675	Leucine-rich repeat domain superfamily
CX11264_g13609.t1	IPR050541	Leucine-rich repeat and transmembrane domain-containing protein
CX11264_g14298.t1	IPR028995	Glycoside hydrolase families 57/38, central domain superfamily
CX11264_g14298.t1	IPR013780	Glycosyl hydrolase, all-beta
CX11264_g14298.t1	IPR011682	Glycosyl hydrolase family 38, C-terminal
CX11264_g14298.t1	IPR015341	Glycoside hydrolase family 38, central domain
CX11264_g14298.t1	IPR000602	Glycoside hydrolase family 38, N-terminal domain
CX11264_g14298.t1	IPR037094	Glycoside hydrolase family 38, central domain superfamily
CX11264_g14298.t1	IPR011013	Galactose mutarotase-like domain superfamily
CX11264_g14298.t1	IPR027291	Glycoside hydrolase 38, N-terminal domain superfamily
CX11264_g14298.t1	IPR050843	Glycosyl Hydrolase Family 38
CX11264_g14298.t1	IPR011330	Glycoside hydrolase/deacetylase, beta/alpha-barrel
CX11264_g11007.t1	IPR021134	Bestrophin-like
CX11264_g11007.t1	IPR000615	Bestrophin
CX11264_g20120.t1	IPR005678	Mitochondrial inner membrane translocase complex, subunit Tim17
CX11264_g7619.t1	IPR023271	Aquaporin-like
CX11264_g7619.t1	IPR034294	Aquaporin transporter
CX11264_g7619.t1	IPR000425	Major intrinsic protein
CX11264_g14049.t1	IPR000742	EGF-like domain
CX11264_g14049.t1	IPR016187	C-type lectin fold
CX11264_g14049.t1	IPR001304	C-type lectin-like
CX11264_g14049.t1	IPR036465	von Willebrand factor A-like domain superfamily
CX11264_g14049.t1	IPR016186	C-type lectin-like/link domain superfamily
CX11264_g14049.t1	IPR002035	von Willebrand factor, type A
CX11264_g14049.t1	IPR006582	MD domain
CX11264_g14049.t1	IPR057085	Irg-7-like, Ig-like domain
CX11264_g14049.t1	IPR057086	Irg-7, N-terminal galactose binding domain
CX11264_g14049.t1	IPR056861	Hemicentin-1-like, von Willebrand factor A domain
CX11264_g14049.t1	IPR053295	Innate immunity regulator
CX11264_g1610.t1	IPR019819	Carboxylesterase type B, conserved site
CX11264_g1610.t1	IPR002018	Carboxylesterase, type B
CX11264_g1610.t1	IPR029058	Alpha/Beta hydrolase fold
CX11264_g1610.t1	IPR019826	Carboxylesterase type B, active site
CX11264_g703.t2	IPR000585	Hemopexin-like domain
CX11264_g703.t2	IPR036375	Hemopexin-like domain superfamily
CX11264_g703.t2	IPR021190	Peptidase M10A
CX11264_g703.t2	IPR018487	Hemopexin-like repeats
CX11264_g703.t2	IPR033739	Peptidase M10A, catalytic domain
CX11264_g703.t2	IPR001818	Peptidase M10, metallopeptidase
CX11264_g703.t2	IPR024079	Metallopeptidase, catalytic domain superfamily
CX11264_g703.t2	IPR036365	PGBD-like superfamily
CX11264_g703.t2	IPR006026	Peptidase, metallopeptidase
CX11264_g12437.t1	IPR040161	F-box A protein FB224
CX11264_g12437.t1	IPR002900	Domain of unknown function DUF38/FTH, Caenorhabditis species
CX11264_g12437.t1	IPR001810	F-box domain
CX11264_g17825.t1	IPR036291	NAD(P)-binding domain superfamily
CX11264_g17825.t1	IPR013328	6-phosphogluconate dehydrogenase, domain 2
CX11264_g17825.t1	IPR011548	3-hydroxyisobutyrate dehydrogenase
CX11264_g17825.t1	IPR015815	3-hydroxyisobutyrate dehydrogenase-related
CX11264_g17825.t1	IPR006115	6-phosphogluconate dehydrogenase, NADP-binding
CX11264_g17825.t1	IPR008927	6-phosphogluconate dehydrogenase-like, C-terminal domain superfamily
CX11264_g17825.t1	IPR029154	3-hydroxyisobutyrate dehydrogenase-like, NAD-binding domain
CX11264_g17825.t1	IPR002204	3-hydroxyisobutyrate dehydrogenase-related, conserved site
CX11264_g14732.t1	IPR008139	Saposin B type domain
CX11264_g14732.t1	IPR008138	Saposin B type, region 2
CX11264_g14732.t1	IPR011001	Saposin-like
CX11264_g8875.t1	IPR027417	P-loop containing nucleoside triphosphate hydrolase
CX11264_g8875.t1	IPR005129	SIMIBI class G3E GTPase, ArgK/MeaB
CX11264_g18161.t1	IPR025799	Protein arginine N-methyltransferase
CX11264_g18161.t1	IPR029063	S-adenosyl-L-methionine-dependent methyltransferase superfamily
CX11264_g14658.t1	IPR000718	Peptidase M13
CX11264_g12444.t1	IPR001810	F-box domain
CX11264_g12444.t1	IPR040161	F-box A protein FB224
CX11264_g12444.t1	IPR002900	Domain of unknown function DUF38/FTH, Caenorhabditis species
CX11264_g758.t1	IPR000494	Receptor L-domain
CX11264_g758.t1	IPR053079	SPS2 domain-containing protein
CX11264_g758.t1	IPR036941	Receptor L-domain superfamily
CX11264_g14350.t1	IPR002048	EF-hand domain
CX11264_g14350.t1	IPR011992	EF-hand domain pair
CX11264_g14350.t1	IPR050145	Centrin/CML-like
CX11264_g14350.t1	IPR018247	EF-Hand 1, calcium-binding site
CX11264_g16959.t1	IPR001976	Small ribosomal subunit protein eS24
CX11264_g16959.t1	IPR012678	Ribosomal protein uL23/eL15/eS24 core domain superfamily
CX11264_g16959.t1	IPR053709	Eukaryotic Ribosomal Protein eS24
CX11264_g8110.t1	IPR050757	Collagen-modifying Glycosyltransferase 25
CX11264_g8110.t1	IPR005123	Oxoglutarate/iron-dependent dioxygenase domain
CX11264_g8110.t1	IPR044861	Isopenicillin N synthase-like, Fe(2+) 2OG dioxygenase domain
CX11264_g8110.t1	IPR001006	Procollagen-lysine 5-dioxygenase, conserved site
CX11264_g8110.t1	IPR006620	Prolyl 4-hydroxylase, alpha subunit
CX11264_g8110.t1	IPR057589	PLOD1-3-like, GT domain
CX11264_g8110.t1	IPR029044	Nucleotide-diphospho-sugar transferases
CX11264_g457.t1	IPR038077	Troponin domain superfamily
CX11264_g457.t1	IPR027707	Troponin T
CX11264_g457.t1	IPR001978	Troponin
CX11264_g12500.t1	IPR001019	Guanine nucleotide binding protein (G-protein), alpha subunit
CX11264_g12500.t1	IPR027417	P-loop containing nucleoside triphosphate hydrolase
CX11264_g12500.t1	IPR011025	G protein alpha subunit, helical insertion
CX11264_g6078.t1	IPR034128	K02A2.6-like peptidase catalytic domain
CX11264_g6078.t1	IPR001969	Aspartic peptidase, active site
CX11264_g6078.t1	IPR021109	Aspartic peptidase domain superfamily
CX11264_g6232.t1	IPR024079	Metallopeptidase, catalytic domain superfamily
CX11264_g6232.t1	IPR036436	Disintegrin domain superfamily
CX11264_g6232.t1	IPR049038	ADAM10, cysteine-rich domain
CX11264_g6232.t1	IPR001762	Disintegrin domain
CX11264_g6232.t1	IPR001590	Peptidase M12B, ADAM/reprolysin
CX11264_g6232.t1	IPR034025	ADAM10/ADAM17 catalytic domain
CX11264_g6232.t1	IPR051489	Disintegrin and Metalloproteinase Domain-Containing
CX11264_g21947.t1	IPR012348	Ribonucleotide reductase-like
CX11264_g21947.t1	IPR033909	Ribonucleotide reductase small subunit
CX11264_g21947.t1	IPR000358	Ribonucleotide reductase small subunit family
CX11264_g21947.t1	IPR030475	Ribonucleotide reductase small subunit, acitve site
CX11264_g21947.t1	IPR009078	Ferritin-like superfamily
CX11264_g4485.t1	IPR019428	7TM GPCR, serpentine receptor class r (Str)
CX11264_g12725.t1	IPR029063	S-adenosyl-L-methionine-dependent methyltransferase superfamily
CX11264_g12725.t1	IPR026170	N-lysine methyltransferase FAM173A/B
CX11264_g9333.t1	IPR012674	Calycin
CX11264_g6683.t1	IPR011009	Protein kinase-like domain superfamily
CX11264_g6683.t1	IPR000719	Protein kinase domain
CX11264_g6683.t1	IPR008271	Serine/threonine-protein kinase, active site
CX11264_g6683.t1	IPR017441	Protein kinase, ATP binding site
CX11264_g2728.t1	IPR007529	Zinc finger, HIT-type
CX11264_g2728.t1	IPR051639	Box C/D snoRNA
CX11264_g2728.t1	IPR057721	BCD1, alpha/beta domain
CX11264_g7694.t1	IPR001841	Zinc finger, RING-type
CX11264_g7694.t1	IPR027370	Zinc finger, RING-type, eukaryotic
CX11264_g7694.t1	IPR017907	Zinc finger, RING-type, conserved site
CX11264_g7694.t1	IPR013083	Zinc finger, RING/FYVE/PHD-type
CX11264_g7694.t1	IPR052667	E3 ubiquitin-protein ligase RING-type
CX11264_g7237.t2	IPR036812	NAD(P)-dependent oxidoreductase domain superfamily
CX11264_g7237.t2	IPR023210	NADP-dependent oxidoreductase domain
CX11264_g7237.t2	IPR020471	Aldo-keto reductase
CX11264_g7237.t2	IPR018170	Aldo/keto reductase, conserved site
CX11264_g19013.t1	IPR002486	Nematode cuticle collagen, N-terminal
CX11264_g19013.t1	IPR008160	Collagen triple helix repeat
CX11264_g14052.t1	IPR002452	Alpha tubulin
CX11264_g14052.t1	IPR017975	Tubulin, conserved site
CX11264_g14052.t1	IPR003008	Tubulin/FtsZ, GTPase domain
CX11264_g14052.t1	IPR008280	Tubulin/FtsZ, C-terminal
CX11264_g14052.t1	IPR018316	Tubulin/FtsZ, 2-layer sandwich domain
CX11264_g14052.t1	IPR023123	Tubulin, C-terminal
CX11264_g14052.t1	IPR037103	Tubulin/FtsZ-like, C-terminal domain
CX11264_g14052.t1	IPR000217	Tubulin
CX11264_g14052.t1	IPR036525	Tubulin/FtsZ, GTPase domain superfamily
CX11264_g4969.t1	IPR001810	F-box domain
CX11264_g4969.t1	IPR012885	Sdz-33, F-box domain
CX11264_g4969.t1	IPR053222	Zygotic Embryogenesis-Associated Protein
CX11264_g7465.t1	IPR012677	Nucleotide-binding alpha-beta plait domain superfamily
CX11264_g7465.t1	IPR000504	RNA recognition motif domain
CX11264_g7465.t1	IPR050825	RNA-binding protein 42/Polyadenylate-binding protein RBP45/47-like
CX11264_g7465.t1	IPR003954	RNA recognition motif domain, eukaryotic-type
CX11264_g7465.t1	IPR035979	RNA-binding domain superfamily
CX11264_g13915.t1	IPR001356	Homeodomain
CX11264_g13915.t1	IPR050848	Homeobox domain-containing transcription factors
CX11264_g13915.t1	IPR009057	Homedomain-like superfamily
CX11264_g13915.t1	IPR020479	Homeodomain, metazoa
CX11264_g13915.t1	IPR017970	Homeobox, conserved site
CX11264_g13915.t1	IPR000047	Helix-turn-helix motif
CX11264_g18329.t1	IPR006096	Glutamate/phenylalanine/leucine/valine/L-tryptophan dehydrogenase, C-terminal
CX11264_g18329.t1	IPR014362	Glutamate dehydrogenase
CX11264_g18329.t1	IPR006095	Glutamate/phenylalanine/leucine/valine/L-tryptophan dehydrogenase
CX11264_g18329.t1	IPR033922	NAD(P) binding domain of glutamate dehydrogenase
CX11264_g18329.t1	IPR036291	NAD(P)-binding domain superfamily
CX11264_g18329.t1	IPR046346	Aminoacid dehydrogenase-like, N-terminal domain superfamily
CX11264_g18329.t1	IPR033524	Leu/Phe/Val dehydrogenases active site
CX11264_g18329.t1	IPR006097	Glutamate/phenylalanine/leucine/valine/L-tryptophan dehydrogenase, dimerisation domain
CX11264_g15291.t1	IPR001487	Bromodomain
CX11264_g15291.t1	IPR018359	Bromodomain, conserved site
CX11264_g15291.t1	IPR036427	Bromodomain-like superfamily
CX11264_g15291.t1	IPR043509	Brdt, bromodomain, repeat II
CX11264_g15291.t1	IPR050935	Bromodomain-containing chromatin reader
CX11264_g3272.t1	IPR001816	Translation elongation factor EFTs/EF1B
CX11264_g3272.t1	IPR036402	Elongation factor Ts, dimerisation domain superfamily
CX11264_g3272.t1	IPR009060	UBA-like superfamily
CX11264_g3272.t1	IPR014039	Translation elongation factor EFTs/EF1B, dimerisation
CX11264_g3272.t1	IPR018101	Translation elongation factor Ts, conserved site
CX11264_g6958.t1	IPR020373	Alpha-ketoglutarate dehydrogenase component 4/YMR-31
CX11264_g2890.t2	IPR036322	WD40-repeat-containing domain superfamily
CX11264_g2890.t2	IPR001680	WD40 repeat
CX11264_g2890.t2	IPR045241	WD repeat Prp46/PLRG1-like
CX11264_g2890.t2	IPR019775	WD40 repeat, conserved site
CX11264_g2890.t2	IPR015943	WD40/YVTN repeat-like-containing domain superfamily
CX11264_g2890.t2	IPR020472	PAC1/LIS1-like, WD-40 repeat
CX11264_g10540.t1	IPR000210	BTB/POZ domain
CX11264_g10540.t1	IPR011333	SKP1/BTB/POZ domain superfamily
CX11264_g13883.t1	IPR051968	Zinc finger homeobox transcription regulators
CX11264_g13883.t1	IPR013087	Zinc finger C2H2-type
CX11264_g13883.t1	IPR036236	Zinc finger C2H2 superfamily
CX11264_g22211.t1	IPR036034	PDZ superfamily
CX11264_g22211.t1	IPR001478	PDZ domain
CX11264_g22211.t1	IPR050614	Synaptic Scaffolding LAP/MAGUK Families
CX11264_g22211.t1	IPR017268	Tax1-binding protein 3
CX11264_g4617.t1	IPR009564	Protein of unknown function DUF1179
CX11264_g10524.t1	IPR011333	SKP1/BTB/POZ domain superfamily
CX11264_g10524.t1	IPR052664	BTB and MATH domain-containing protein
CX11264_g10524.t1	IPR000210	BTB/POZ domain
CX11264_g10524.t1	IPR002083	MATH/TRAF domain
CX11264_g10524.t1	IPR008974	TRAF-like
CX11264_g21988.t1	IPR000210	BTB/POZ domain
CX11264_g21988.t1	IPR011333	SKP1/BTB/POZ domain superfamily
CX11264_g1690.t1	IPR042855	v-SNARE, coiled-coil homology domain
CX11264_g1690.t1	IPR016444	Synaptobrevin/Vesicle-associated membrane protein
CX11264_g1690.t1	IPR001388	Synaptobrevin-like
CX11264_g9455.t1	IPR001254	Serine proteases, trypsin domain
CX11264_g9455.t1	IPR033116	Serine proteases, trypsin family, serine active site
CX11264_g9455.t1	IPR043504	Peptidase S1, PA clan, chymotrypsin-like fold
CX11264_g9455.t1	IPR001314	Peptidase S1A, chymotrypsin family
CX11264_g9455.t1	IPR009003	Peptidase S1, PA clan
CX11264_g9455.t1	IPR018114	Serine proteases, trypsin family, histidine active site
CX11264_g6931.t1	IPR014001	Helicase superfamily 1/2, ATP-binding domain
CX11264_g6931.t1	IPR027417	P-loop containing nucleoside triphosphate hydrolase
CX11264_g6931.t1	IPR014014	RNA helicase, DEAD-box type, Q motif
CX11264_g6931.t1	IPR000629	ATP-dependent RNA helicase DEAD-box, conserved site
CX11264_g6931.t1	IPR001650	Helicase, C-terminal domain-like
CX11264_g6931.t1	IPR011545	DEAD/DEAH-box helicase domain
CX11264_g9190.t1	IPR001079	Galectin, carbohydrate recognition domain
CX11264_g9190.t1	IPR013320	Concanavalin A-like lectin/glucanase domain superfamily
CX11264_g9190.t1	IPR044156	Galectin-like
CX11264_g19580.t1	IPR008564	Golgi apparatus membrane protein TVP23-like
CX11264_g20316.t1	IPR027417	P-loop containing nucleoside triphosphate hydrolase
CX11264_g20316.t1	IPR003593	AAA+ ATPase domain
CX11264_g20316.t1	IPR017378	Torsin 1/2
CX11264_g20316.t1	IPR010448	Torsin
CX11264_g20316.t1	IPR049337	Torsin-1A, C-terminal domain
CX11264_g20316.t1	IPR001270	ClpA/B family
CX11264_g244.t1	IPR000960	Flavin monooxygenase FMO
CX11264_g244.t1	IPR036188	FAD/NAD(P)-binding domain superfamily
CX11264_g244.t1	IPR050346	Flavin-containing monooxygenases-like
CX11264_g244.t1	IPR020946	Flavin monooxygenase-like
CX11264_g244.t1	IPR002257	Flavin monooxygenase (FMO) 5
CX11264_g3775.t1	IPR019826	Carboxylesterase type B, active site
CX11264_g3775.t1	IPR029058	Alpha/Beta hydrolase fold
CX11264_g3775.t1	IPR002168	Lipase, GDXG, putative histidine active site
CX11264_g3775.t1	IPR002018	Carboxylesterase, type B
CX11264_g3775.t1	IPR050309	Type-B Carboxylesterase/Lipase
CX11264_g15657.t1	IPR002067	Mitochondrial carrier protein
CX11264_g15657.t1	IPR002048	EF-hand domain
CX11264_g15657.t1	IPR018247	EF-Hand 1, calcium-binding site
CX11264_g15657.t1	IPR018108	Mitochondrial carrier protein, transmembrane region
CX11264_g15657.t1	IPR023395	Mitochondrial carrier protein domain superfamily
CX11264_g15657.t1	IPR011992	EF-hand domain pair
CX11264_g8433.t1	IPR004932	Retrieval of early ER protein Rer1
CX11264_g5518.t1	IPR000232	Heat shock factor (HSF)-type, DNA-binding
CX11264_g5518.t1	IPR036390	Winged helix DNA-binding domain superfamily
CX11264_g5518.t1	IPR036388	Winged helix-like DNA-binding domain superfamily
CX11264_g16601.t1	IPR007727	Spo12
CX11264_g17214.t1	IPR019428	7TM GPCR, serpentine receptor class r (Str)
CX11264_g10285.t1	IPR013083	Zinc finger, RING/FYVE/PHD-type
CX11264_g10285.t1	IPR001841	Zinc finger, RING-type
CX11264_g10285.t1	IPR000315	B-box-type zinc finger
CX11264_g10285.t1	IPR017907	Zinc finger, RING-type, conserved site
CX11264_g10285.t1	IPR052667	E3 ubiquitin-protein ligase RING-type
CX11264_g20481.t1	IPR030386	GB1/RHD3-type guanine nucleotide-binding (G) domain
CX11264_g20481.t1	IPR027417	P-loop containing nucleoside triphosphate hydrolase
CX11264_g20481.t1	IPR036543	Guanylate-binding protein, C-terminal domain superfamily
CX11264_g20481.t1	IPR015894	Guanylate-binding protein, N-terminal
CX11264_g12931.t1	IPR036928	Amidase signature (AS) superfamily
CX11264_g12931.t1	IPR052096	Endocannabinoid-regulating amidase
CX11264_g12931.t1	IPR023631	Amidase signature domain
CX11264_g12931.t1	IPR020556	Amidase, conserved site
CX11264_g20728.t1	IPR000718	Peptidase M13
CX11264_g20728.t1	IPR042089	Peptidase M13, domain 2
CX11264_g20728.t1	IPR008753	Peptidase M13, N-terminal domain
CX11264_g20728.t1	IPR018497	Peptidase M13, C-terminal domain
CX11264_g20728.t1	IPR024079	Metallopeptidase, catalytic domain superfamily
CX11264_g21711.t1	IPR023214	HAD superfamily
CX11264_g21711.t1	IPR006689	Small GTPase superfamily, ARF/SAR type
CX11264_g21711.t1	IPR027417	P-loop containing nucleoside triphosphate hydrolase
CX11264_g21711.t1	IPR049063	Trehalose-6-phosphate phosphatase, C-terminal domain
CX11264_g21711.t1	IPR036412	HAD-like superfamily
CX11264_g21711.t1	IPR044612	ADP-ribosylation factor-like protein 2/3
CX11264_g21711.t1	IPR005225	Small GTP-binding domain
CX11264_g2818.t1	IPR006150	Cysteine-rich repeat
CX11264_g22137.t1	IPR000719	Protein kinase domain
CX11264_g22137.t1	IPR050235	Casein Kinase 1 Ser/Thr Protein Kinase
CX11264_g22137.t1	IPR008271	Serine/threonine-protein kinase, active site
CX11264_g22137.t1	IPR011009	Protein kinase-like domain superfamily
CX11264_g19041.t1	IPR006342	Methyltransferase FkbM
CX11264_g14301.t1	IPR009057	Homedomain-like superfamily
CX11264_g14301.t1	IPR020479	Homeodomain, metazoa
CX11264_g14301.t1	IPR001356	Homeodomain
CX11264_g14301.t1	IPR051300	HMX Homeobox Transcription Factors
CX11264_g14301.t1	IPR017970	Homeobox, conserved site
CX11264_g1954.t1	IPR019422	7TM GPCR, serpentine receptor class h (Srh)
CX11264_g16632.t1	IPR049517	Acetophenone carboxylase-like, C-terminal domain
CX11264_g16632.t1	IPR006600	HTH CenpB-type DNA-binding domain
CX11264_g16632.t1	IPR004875	DDE superfamily endonuclease domain
CX11264_g16632.t1	IPR002821	Hydantoinase A/oxoprolinase
CX11264_g16632.t1	IPR009057	Homedomain-like superfamily
CX11264_g16632.t1	IPR045079	Oxoprolinase-like
CX11264_g16632.t1	IPR008040	Hydantoinase/oxoprolinase, N-terminal
CX11264_g16632.t1	IPR003692	Hydantoinase B/oxoprolinase
CX11264_g18687.t1	IPR006150	Cysteine-rich repeat
CX11264_g6286.t1	IPR001650	Helicase, C-terminal domain-like
CX11264_g6286.t1	IPR044764	DDX52/Rok1, DEAD-box helicase domain
CX11264_g6286.t1	IPR027417	P-loop containing nucleoside triphosphate hydrolase
CX11264_g6286.t1	IPR011545	DEAD/DEAH-box helicase domain
CX11264_g6286.t1	IPR014001	Helicase superfamily 1/2, ATP-binding domain
CX11264_g6286.t1	IPR050079	DEAD box RNA helicase
CX11264_g6286.t1	IPR014014	RNA helicase, DEAD-box type, Q motif
CX11264_g18930.t1	IPR001628	Zinc finger, nuclear hormone receptor-type
CX11264_g18930.t1	IPR013088	Zinc finger, NHR/GATA-type
CX11264_g18930.t1	IPR016355	Nuclear hormone receptor family 5-like
CX11264_g17163.t1	IPR040161	F-box A protein FB224
CX11264_g17163.t1	IPR002900	Domain of unknown function DUF38/FTH, Caenorhabditis species
CX11264_g17163.t1	IPR003903	Ubiquitin interacting motif
CX11264_g22500.t1	IPR013019	MAD homology, MH1
CX11264_g22500.t1	IPR008984	SMAD/FHA domain superfamily
CX11264_g22500.t1	IPR017855	SMAD-like domain superfamily
CX11264_g22500.t1	IPR001132	SMAD domain, Dwarfin-type
CX11264_g22500.t1	IPR036578	SMAD MH1 domain superfamily
CX11264_g22500.t1	IPR013790	Dwarfin
CX11264_g22500.t1	IPR003619	MAD homology 1, Dwarfin-type
CX11264_g5418.t1	IPR029044	Nucleotide-diphospho-sugar transferases
CX11264_g5418.t1	IPR005027	Glycosyl transferase, family 43
CX11264_g13676.t1	IPR050271	UDP-glycosyltransferase
CX11264_g13676.t1	IPR002213	UDP-glucuronosyl/UDP-glucosyltransferase
CX11264_g10064.t1	IPR017452	GPCR, rhodopsin-like, 7TM
CX11264_g10064.t1	IPR019427	7TM GPCR, serpentine receptor class w (Srw)
CX11264_g21253.t1	IPR002486	Nematode cuticle collagen, N-terminal
CX11264_g3040.t1	IPR036658	CPI-17 superfamily
CX11264_g3040.t1	IPR008025	CPI-17
CX11264_g4936.t1	IPR014729	Rossmann-like alpha/beta/alpha sandwich fold
CX11264_g4936.t1	IPR002307	Tyrosine-tRNA ligase
CX11264_g4936.t1	IPR002305	Aminoacyl-tRNA synthetase, class Ic
CX11264_g4936.t1	IPR050489	Tyrosine--tRNA ligase
CX11264_g10760.t1	IPR021942	Protein of unknown function DUF3557
CX11264_g18940.t1	IPR002119	Histone H2A
CX11264_g18940.t1	IPR007125	Histone H2A/H2B/H3
CX11264_g18940.t1	IPR032454	Histone H2A, C-terminal domain
CX11264_g18940.t1	IPR009072	Histone-fold
CX11264_g7984.t1	IPR008092	Small ribosomal subunit protein mS29, metazoan-type
CX11264_g7984.t1	IPR019368	Small ribosomal subunit protein mS29
CX11264_g7984.t1	IPR027417	P-loop containing nucleoside triphosphate hydrolase
CX11264_g14495.t1	IPR021942	Protein of unknown function DUF3557
CX11264_g19795.t1	IPR004987	Protein of unknown function DUF272
CX11264_g21466.t1	IPR009644	FKTN/MNN4/W02B3.4-1/T07A5.1
CX11264_g3058.t2	IPR001590	Peptidase M12B, ADAM/reprolysin
CX11264_g3058.t2	IPR033817	MIG-17 peptidase
CX11264_g3058.t2	IPR024079	Metallopeptidase, catalytic domain superfamily
CX11264_g3058.t2	IPR041645	ADAMTS, cysteine-rich domain 2
CX11264_g3058.t2	IPR010909	PLAC
CX11264_g15024.t1	IPR045851	AMP-binding enzyme, C-terminal domain superfamily
CX11264_g15024.t1	IPR042099	ANL, N-terminal domain
CX11264_g15024.t1	IPR000873	AMP-dependent synthetase/ligase domain
CX11264_g15024.t1	IPR020845	AMP-binding, conserved site
CX11264_g15024.t1	IPR025110	AMP-binding enzyme, C-terminal domain
CX11264_g6062.t1	IPR007110	Immunoglobulin-like domain
CX11264_g6062.t1	IPR013783	Immunoglobulin-like fold
CX11264_g6062.t1	IPR003599	Immunoglobulin domain subtype
CX11264_g6062.t1	IPR013098	Immunoglobulin I-set
CX11264_g6062.t1	IPR036179	Immunoglobulin-like domain superfamily
CX11264_g6062.t1	IPR051170	Neural and epithelial cell adhesion domain-containing protein
CX11264_g6062.t1	IPR003598	Immunoglobulin subtype 2
CX11264_g13802.t1	IPR016024	Armadillo-type fold
CX11264_g13802.t1	IPR051954	tRNA (32-2'-O)-methyltransferase regulator THADA
CX11264_g13802.t1	IPR019442	THADA/TRM732, DUF2428
CX11264_g13802.t1	IPR056843	tRNA (32-2'-O)-methyltransferase regulator THADA-like, TPR repeats region
CX11264_g13802.t1	IPR056842	tRNA (32-2'-O)-methyltransferase regulator THADA-like, C-terminal TPR repeats region
CX11264_g18466.t1	IPR001752	Kinesin motor domain
CX11264_g18466.t1	IPR036961	Kinesin motor domain superfamily
CX11264_g18466.t1	IPR027640	Kinesin-like protein
CX11264_g18466.t1	IPR027417	P-loop containing nucleoside triphosphate hydrolase
CX11264_g18466.t1	IPR019821	Kinesin motor domain, conserved site
CX11264_g18466.t1	IPR056532	KIF21A/B, second helical domain
CX11264_g7534.t1	IPR019430	7TM GPCR, serpentine receptor class x (Srx)
CX11264_g8772.t1	IPR029311	Coiled-coil domain-containing protein 50, N-terminal
CX11264_g8772.t1	IPR039303	Coiled-coil domain-containing protein 50
CX11264_g10724.t1	IPR021942	Protein of unknown function DUF3557
CX11264_g16934.t1	IPR011009	Protein kinase-like domain superfamily
CX11264_g16934.t1	IPR034673	Maternal embryonic leucine zipper kinase, catalytic domain
CX11264_g16934.t1	IPR008271	Serine/threonine-protein kinase, active site
CX11264_g16934.t1	IPR028375	KA1 domain/Ssp2, C-terminal
CX11264_g16934.t1	IPR000719	Protein kinase domain
CX11264_g16934.t1	IPR017441	Protein kinase, ATP binding site
CX11264_g5758.t1	IPR012885	Sdz-33, F-box domain
CX11264_g5758.t1	IPR053222	Zygotic Embryogenesis-Associated Protein
CX11264_g14968.t1	IPR035979	RNA-binding domain superfamily
CX11264_g3985.t1	IPR052880	Nematode Receptor-Like Serpentine Class Gamma
CX11264_g3985.t1	IPR000609	7TM GPCR, serpentine receptor class g (Srg)
CX11264_g17459.t1	IPR035940	CAP superfamily
CX11264_g17459.t1	IPR001283	Cysteine-rich secretory protein-related
CX11264_g17459.t1	IPR014044	CAP domain
CX11264_g13842.t1	IPR001063	Large ribosomal subunit protein uL22
CX11264_g13842.t1	IPR036394	Ribosomal protein uL22 superfamily
CX11264_g13842.t1	IPR057265	Large ribosomal subunit protein uL22, archaeal-type
CX11264_g13842.t1	IPR018260	Large ribosomal subunit protein uL22, conserved site
CX11264_g13842.t1	IPR005721	Large ribosomal subunit protein uL22, eukaryotic/archaeal
CX11264_g17328.t1	IPR001304	C-type lectin-like
CX11264_g17328.t1	IPR011701	Major facilitator superfamily
CX11264_g17328.t1	IPR036259	MFS transporter superfamily
CX11264_g17328.t1	IPR016187	C-type lectin fold
CX11264_g17328.t1	IPR020846	Major facilitator superfamily domain
CX11264_g17328.t1	IPR016186	C-type lectin-like/link domain superfamily
CX11264_g7336.t2	IPR000195	Rab-GAP-TBC domain
CX11264_g7336.t2	IPR021935	Small G protein signalling modulator 1/2, Rab-binding domain
CX11264_g7336.t2	IPR035969	Rab-GAP-TBC domain superfamily
CX11264_g41.t1	IPR019428	7TM GPCR, serpentine receptor class r (Str)
CX11264_g19043.t1	IPR035500	Nuclear hormone receptor-like domain superfamily
CX11264_g19043.t1	IPR001628	Zinc finger, nuclear hormone receptor-type
CX11264_g19043.t1	IPR013088	Zinc finger, NHR/GATA-type
CX11264_g19043.t1	IPR000536	Nuclear hormone receptor, ligand-binding domain
CX11264_g2972.t5	IPR018200	Ubiquitin specific protease, conserved site
CX11264_g2972.t5	IPR024729	Ubiquitin carboxyl-terminal hydrolase 7, ICP0-binding domain
CX11264_g2972.t5	IPR008974	TRAF-like
CX11264_g2972.t5	IPR029346	Ubiquitin carboxyl-terminal hydrolase, C-terminal
CX11264_g2972.t5	IPR050164	Ubiquitin carboxyl-terminal hydrolases
CX11264_g2972.t5	IPR028889	Ubiquitin specific protease UPS, catalytic domain
CX11264_g2972.t5	IPR002083	MATH/TRAF domain
CX11264_g2972.t5	IPR038765	Papain-like cysteine peptidase superfamily
CX11264_g2972.t5	IPR001394	Peptidase C19, ubiquitin carboxyl-terminal hydrolase
CX11264_g17256.t1	IPR019422	7TM GPCR, serpentine receptor class h (Srh)
CX11264_g17256.t1	IPR053220	Nematode receptor-like serpentine class H
CX11264_g1084.t1	IPR017452	GPCR, rhodopsin-like, 7TM
CX11264_g1084.t1	IPR019427	7TM GPCR, serpentine receptor class w (Srw)
CX11264_g3111.t1	IPR019430	7TM GPCR, serpentine receptor class x (Srx)
CX11264_g12514.t1	IPR037129	XPA domain superfamily
CX11264_g12514.t1	IPR027469	Cation efflux transmembrane domain superfamily
CX11264_g12514.t1	IPR002524	Cation efflux protein
CX11264_g12514.t1	IPR009061	Putative DNA-binding domain superfamily
CX11264_g12514.t1	IPR040177	Proton-coupled zinc antiporter SLC30A9
CX11264_g7433.t1	IPR009924	Protein of unknown function DUF1459
CX11264_g3873.t1	IPR008978	HSP20-like chaperone
CX11264_g3873.t1	IPR002068	Alpha crystallin/Hsp20 domain
CX11264_g3873.t1	IPR001436	Alpha crystallin/Small heat shock protein, animal type
CX11264_g12001.t1	IPR026806	Protein CDV3
CX11264_g8810.t1	IPR036509	Peptide methionine sulphoxide reductase MsrA superfamily
CX11264_g8810.t1	IPR002569	Peptide methionine sulphoxide reductase MsrA domain
CX11264_g19557.t1	IPR004842	SLC12A transporter family
CX11264_g19557.t1	IPR018491	SLC12A transporter, C-terminal
CX11264_g19557.t1	IPR004841	Amino acid permease/ SLC12A domain
CX11264_g3581.t1	IPR052854	Nematode Serpentine Receptor Class Epsilon
CX11264_g3581.t1	IPR004151	7TM GPCR, serpentine receptor class e (Sre)
CX11264_g8603.t1	IPR005334	Dynein light chain Tctex-1 like
CX11264_g8603.t1	IPR038586	Tctex-1-like superfamily
CX11264_g16578.t1	IPR000609	7TM GPCR, serpentine receptor class g (Srg)
CX11264_g20660.t1	IPR018817	7TM GPCR, serpentine receptor class z (Srz)
CX11264_g1162.t1	IPR001628	Zinc finger, nuclear hormone receptor-type
CX11264_g1162.t1	IPR000536	Nuclear hormone receptor, ligand-binding domain
CX11264_g1162.t1	IPR052499	Caenorhabditis elegans Nuclear Hormone Receptors
CX11264_g1162.t1	IPR035500	Nuclear hormone receptor-like domain superfamily
CX11264_g1162.t1	IPR013088	Zinc finger, NHR/GATA-type
CX11264_g1162.t1	IPR049636	Hepatocyte nuclear factor 4-like, DNA-binding domain
CX11264_g1162.t1	IPR001723	Nuclear hormone receptor
CX11264_g21636.t1	IPR039730	Jlp2/Ccd25
CX11264_g21636.t1	IPR008532	NFACT, RNA-binding domain
CX11264_g13722.t1	IPR000163	Prohibitin
CX11264_g13722.t1	IPR001107	Band 7 domain
CX11264_g13722.t1	IPR036013	Band 7/SPFH domain superfamily
CX11264_g16430.t2	IPR000047	Helix-turn-helix motif
CX11264_g16430.t2	IPR001356	Homeodomain
CX11264_g16430.t2	IPR020479	Homeodomain, metazoa
CX11264_g16430.t2	IPR009057	Homedomain-like superfamily
CX11264_g16430.t2	IPR017970	Homeobox, conserved site
CX11264_g16430.t2	IPR050394	Homeobox NK-like transcription regulators
CX11264_g19075.t1	IPR051041	FMRFamide-related neuropeptide
CX11264_g19075.t1	IPR002544	FMRFamide-related peptide-like
CX11264_g18956.t1	IPR000182	GNAT domain
CX11264_g18956.t1	IPR016181	Acyl-CoA N-acyltransferase
CX11264_g19632.t1	IPR008166	Glycosyltransferase family 92
CX11264_g19632.t1	IPR052012	Glycosyltransferase_92
CX11264_g1585.t1	IPR010982	Lambda repressor-like, DNA-binding domain superfamily
CX11264_g1585.t1	IPR001356	Homeodomain
CX11264_g1585.t1	IPR009057	Homedomain-like superfamily
CX11264_g1585.t1	IPR003350	CUT domain
CX11264_g1585.t1	IPR051649	CUT Homeobox Domain-Containing Protein
CX11264_g12270.t1	IPR002900	Domain of unknown function DUF38/FTH, Caenorhabditis species
CX11264_g3174.t1	IPR020843	Enoylreductase domain
CX11264_g3174.t1	IPR011032	GroES-like superfamily
CX11264_g3174.t1	IPR002328	Alcohol dehydrogenase, zinc-type, conserved site
CX11264_g3174.t1	IPR036291	NAD(P)-binding domain superfamily
CX11264_g3174.t1	IPR013154	Alcohol dehydrogenase-like, N-terminal
CX11264_g3174.t1	IPR013149	Alcohol dehydrogenase-like, C-terminal
CX11264_g11407.t1	IPR001305	Heat shock protein DnaJ, cysteine-rich domain
CX11264_g11407.t1	IPR018253	DnaJ domain, conserved site
CX11264_g11407.t1	IPR008971	HSP40/DnaJ peptide-binding
CX11264_g11407.t1	IPR051938	Apoptosis and cytoskeleton modulation protein
CX11264_g11407.t1	IPR012724	Chaperone DnaJ
CX11264_g11407.t1	IPR001623	DnaJ domain
CX11264_g11407.t1	IPR036869	Chaperone J-domain superfamily
CX11264_g11407.t1	IPR036410	Heat shock protein DnaJ, cysteine-rich domain superfamily
CX11264_g11407.t1	IPR002939	Chaperone DnaJ, C-terminal
CX11264_g21311.t1	IPR013783	Immunoglobulin-like fold
CX11264_g21311.t1	IPR007110	Immunoglobulin-like domain
CX11264_g21311.t1	IPR036179	Immunoglobulin-like domain superfamily
CX11264_g21311.t1	IPR003599	Immunoglobulin domain subtype
CX11264_g21311.t1	IPR013098	Immunoglobulin I-set
CX11264_g21311.t1	IPR051275	Cellular adhesion and signaling domain-containing protein
CX11264_g21311.t1	IPR013162	CD80-like, immunoglobulin C2-set
CX11264_g21311.t1	IPR003598	Immunoglobulin subtype 2
CX11264_g20393.t1	IPR050151	Class-I pyridine nucleotide-disulfide oxidoreductase
CX11264_g20393.t1	IPR006258	Dihydrolipoamide dehydrogenase
CX11264_g20393.t1	IPR036188	FAD/NAD(P)-binding domain superfamily
CX11264_g20393.t1	IPR004099	Pyridine nucleotide-disulphide oxidoreductase, dimerisation domain
CX11264_g20393.t1	IPR016156	FAD/NAD-linked reductase, dimerisation domain superfamily
CX11264_g20393.t1	IPR023753	FAD/NAD(P)-binding domain
CX11264_g20393.t1	IPR001100	Pyridine nucleotide-disulphide oxidoreductase, class I
CX11264_g20393.t1	IPR012999	Pyridine nucleotide-disulphide oxidoreductase, class I, active site
CX11264_g56.t1	IPR006954	Moulting cycle mlt-10-like
CX11264_g9958.t1	IPR024079	Metallopeptidase, catalytic domain superfamily
CX11264_g9958.t1	IPR000718	Peptidase M13
CX11264_g18964.t1	IPR001611	Leucine-rich repeat
CX11264_g18964.t1	IPR032675	Leucine-rich repeat domain superfamily
CX11264_g13206.t1	IPR006570	SPK domain
CX11264_g13206.t1	IPR053315	Peptidase C14A
CX11264_g18311.t1	IPR001217	Transcription factor STAT
CX11264_g9787.t1	IPR052883	Hisactophilin
CX11264_g9787.t1	IPR008999	Actin-crosslinking
CX11264_g13446.t1	IPR002486	Nematode cuticle collagen, N-terminal
CX11264_g18547.t1	IPR000719	Protein kinase domain
CX11264_g18547.t1	IPR011009	Protein kinase-like domain superfamily
CX11264_g18547.t1	IPR050235	Casein Kinase 1 Ser/Thr Protein Kinase
CX11264_g13285.t3	IPR000219	Dbl homology domain
CX11264_g13285.t3	IPR055230	Tiam1/2, second PH-like domain
CX11264_g13285.t3	IPR035899	Dbl homology (DH) domain superfamily
CX11264_g13285.t3	IPR011993	PH-like domain superfamily
CX11264_g13285.t3	IPR051092	FYVE, RhoGEF and PH domain-containing
CX11264_g7113.t2	IPR016727	ATPase, V0 complex, subunit D
CX11264_g7113.t2	IPR035067	V-type ATPase subunit C/D
CX11264_g7113.t2	IPR036079	V-type ATP synthase subunit C/D subunit superfamily
CX11264_g7113.t2	IPR044911	V-type ATP synthase C/D subunit, domain 3 superfamily
CX11264_g7113.t2	IPR002843	ATPase, V0 complex, C/D subunit
CX11264_g68.t1	IPR005071	Transmembrane glycoprotein
CX11264_g22373.t2	IPR036322	WD40-repeat-containing domain superfamily
CX11264_g22373.t2	IPR015943	WD40/YVTN repeat-like-containing domain superfamily
CX11264_g22373.t2	IPR001810	F-box domain
CX11264_g22373.t2	IPR036047	F-box-like domain superfamily
CX11264_g8776.t1	IPR016135	Ubiquitin-conjugating enzyme/RWD-like
CX11264_g8776.t1	IPR000608	Ubiquitin-conjugating (UBC), catalytic core domain
CX11264_g8776.t1	IPR050113	Ubiquitin-conjugating enzyme
CX11264_g9489.t1	IPR040019	Uncharacterized protein C27D6.3-like
CX11264_g146.t1	IPR003582	ShKT domain
CX11264_g3719.t2	IPR018613	Ccdc97-like
CX11264_g3719.t2	IPR040233	CCD97-like, C-terminal
CX11264_g8321.t1	IPR044852	WW domain-binding protein 2-like
CX11264_g8321.t1	IPR004182	GRAM domain
CX11264_g8321.t1	IPR011993	PH-like domain superfamily
CX11264_g6499.t1	IPR019363	Lipid droplet-associated hydrolase
CX11264_g6499.t1	IPR029058	Alpha/Beta hydrolase fold
CX11264_g13761.t1	IPR042317	F-box protein she-1-like
CX11264_g8504.t1	IPR051647	Mediator complex subunit 12
CX11264_g9840.t1	IPR016186	C-type lectin-like/link domain superfamily
CX11264_g9840.t1	IPR016187	C-type lectin fold
CX11264_g9840.t1	IPR001304	C-type lectin-like
CX11264_g15448.t1	IPR011047	Quinoprotein alcohol dehydrogenase-like superfamily
CX11264_g15448.t1	IPR008271	Serine/threonine-protein kinase, active site
CX11264_g15448.t1	IPR000719	Protein kinase domain
CX11264_g15448.t1	IPR015943	WD40/YVTN repeat-like-containing domain superfamily
CX11264_g15448.t1	IPR018391	Pyrrolo-quinoline quinone beta-propeller repeat
CX11264_g15448.t1	IPR017441	Protein kinase, ATP binding site
CX11264_g15448.t1	IPR050339	Cell Cycle and Stress Response Kinase
CX11264_g15448.t1	IPR011009	Protein kinase-like domain superfamily
CX11264_g4605.t1	IPR027913	Protein of unknown function DUF4473
CX11264_g21196.t1	IPR002083	MATH/TRAF domain
CX11264_g21196.t1	IPR000210	BTB/POZ domain
CX11264_g21196.t1	IPR011333	SKP1/BTB/POZ domain superfamily
CX11264_g21196.t1	IPR052664	BTB and MATH domain-containing protein
CX11264_g21196.t1	IPR008974	TRAF-like
CX11264_g2601.t1	IPR036236	Zinc finger C2H2 superfamily
CX11264_g2601.t1	IPR040048	Zinc finger protein 277
CX11264_g2601.t1	IPR013087	Zinc finger C2H2-type
CX11264_g2601.t1	IPR041661	ZN622/Rei1/Reh1, zinc finger C2H2-type
CX11264_g8145.t1	IPR036612	K Homology domain, type 1 superfamily
CX11264_g8145.t1	IPR057778	Vigilin, N-terminal KH domain
CX11264_g8145.t1	IPR004088	K Homology domain, type 1
CX11264_g8145.t1	IPR004087	K Homology domain
CX11264_g22421.t1	IPR003609	PAN/Apple domain
CX11264_g22421.t1	IPR052774	C. elegans Developmental and Neuronal Protein
CX11264_g22421.t1	IPR036383	Thrombospondin type-1 repeat superfamily
CX11264_g22421.t1	IPR000884	Thrombospondin type-1 (TSP1) repeat
CX11264_g18422.t1	IPR004263	Exostosin-like
CX11264_g18422.t1	IPR040911	Exostosin, GT47 domain
CX11264_g16003.t1	IPR015421	Pyridoxal phosphate-dependent transferase, major domain
CX11264_g16003.t1	IPR000192	Aminotransferase class V domain
CX11264_g16003.t1	IPR011037	Pyruvate kinase-like, insert domain superfamily
CX11264_g16003.t1	IPR015422	Pyridoxal phosphate-dependent transferase, small domain
CX11264_g16003.t1	IPR005302	Molybdenum cofactor sulfurase, C-terminal
CX11264_g16003.t1	IPR015424	Pyridoxal phosphate-dependent transferase
CX11264_g16003.t1	IPR028886	Molybdenum cofactor sulfurase
CX11264_g16003.t1	IPR005303	Molybdenum cofactor sulfurase, middle domain
CX11264_g4241.t1	IPR019428	7TM GPCR, serpentine receptor class r (Str)
CX11264_g18595.t1	IPR001163	Sm domain, eukaryotic/archaea-type
CX11264_g18595.t1	IPR010920	LSM domain superfamily
CX11264_g18595.t1	IPR017132	Sm-like protein Lsm7
CX11264_g18595.t1	IPR047575	Sm domain
CX11264_g18595.t1	IPR044641	Sm-like protein Lsm7/SmG
CX11264_g21976.t1	IPR029063	S-adenosyl-L-methionine-dependent methyltransferase superfamily
CX11264_g21976.t1	IPR002877	Ribosomal RNA methyltransferase, FtsJ domain
CX11264_g21976.t1	IPR015507	Ribosomal RNA large subunit methyltransferase E
CX11264_g21976.t1	IPR028590	tRNA (cytidine(32)/guanosine(34)-2-O)-methyltransferase TRM7
CX11264_g21976.t1	IPR050082	Ribosomal RNA large subunit methyltransferase RlmE
CX11264_g12940.t2	IPR045866	Protein FAM210A/B-like
CX11264_g12940.t2	IPR009688	Protein FAM210A/B-like domain
CX11264_g8075.t1	IPR036249	Thioredoxin-like superfamily
CX11264_g8075.t1	IPR052259	Nucleoredoxin-like
CX11264_g8075.t1	IPR013766	Thioredoxin domain
CX11264_g8075.t1	IPR012336	Thioredoxin-like fold
CX11264_g21931.t1	IPR023123	Tubulin, C-terminal
CX11264_g21931.t1	IPR000217	Tubulin
CX11264_g21931.t1	IPR008280	Tubulin/FtsZ, C-terminal
CX11264_g21931.t1	IPR018316	Tubulin/FtsZ, 2-layer sandwich domain
CX11264_g21931.t1	IPR003008	Tubulin/FtsZ, GTPase domain
CX11264_g21931.t1	IPR037103	Tubulin/FtsZ-like, C-terminal domain
CX11264_g21931.t1	IPR036525	Tubulin/FtsZ, GTPase domain superfamily
CX11264_g21931.t1	IPR002453	Beta tubulin
CX11264_g21931.t1	IPR017975	Tubulin, conserved site
CX11264_g21931.t1	IPR013838	Beta tubulin, autoregulation binding site
CX11264_g6258.t1	IPR016702	ATP synthase, F0 complex, gamma subunit, metazoa
CX11264_g6258.t1	IPR006808	ATP synthase F0 complex subunit G, mitochondrial
CX11264_g8740.t1	IPR002918	Lipase EstA/Esterase EstB
CX11264_g8740.t1	IPR029058	Alpha/Beta hydrolase fold
CX11264_g12922.t1	IPR008915	Peptidase M50
CX11264_g12922.t1	IPR001193	Membrane-bound transcription factor site-2 protease
CX11264_g8073.t1	IPR007290	Arv1 protein
CX11264_g11925.t1	IPR051731	DENND11/AVL9 guanine nucleotide exchange factors
CX11264_g11925.t1	IPR037516	Tripartite DENN domain
CX11264_g11925.t1	IPR018307	AVL9/DENND6 domain
CX11264_g12226.t1	IPR015425	Formin, FH2 domain
CX11264_g12226.t1	IPR042201	Formin, FH2 domain superfamily
CX11264_g21746.t1	IPR002126	Cadherin-like
CX11264_g21746.t1	IPR015919	Cadherin-like superfamily
CX11264_g21746.t1	IPR020894	Cadherin conserved site
CX11264_g13872.t1	IPR000859	CUB domain
CX11264_g13872.t1	IPR034035	Astacin-like metallopeptidase domain
CX11264_g13872.t1	IPR035914	Spermadhesin, CUB domain superfamily
CX11264_g13872.t1	IPR001506	Peptidase M12A
CX11264_g13872.t1	IPR024079	Metallopeptidase, catalytic domain superfamily
CX11264_g13872.t1	IPR006026	Peptidase, metallopeptidase
CX11264_g8160.t1	IPR020635	Tyrosine-protein kinase, catalytic domain
CX11264_g8160.t1	IPR017441	Protein kinase, ATP binding site
CX11264_g8160.t1	IPR001245	Serine-threonine/tyrosine-protein kinase, catalytic domain
CX11264_g8160.t1	IPR008266	Tyrosine-protein kinase, active site
CX11264_g8160.t1	IPR050122	Receptor Tyrosine Kinase
CX11264_g8160.t1	IPR000719	Protein kinase domain
CX11264_g8160.t1	IPR011009	Protein kinase-like domain superfamily
CX11264_g4392.t1	IPR017452	GPCR, rhodopsin-like, 7TM
CX11264_g4392.t1	IPR019427	7TM GPCR, serpentine receptor class w (Srw)
CX11264_g17494.t1	IPR027417	P-loop containing nucleoside triphosphate hydrolase
CX11264_g17494.t1	IPR041677	DNA2/NAM7 helicase, helicase domain
CX11264_g17494.t1	IPR048967	RNA helicase aquarius, insertion domain
CX11264_g17494.t1	IPR045055	DNA2/NAM7-like helicase
CX11264_g17494.t1	IPR048966	RNA helicase aquarius, beta-barrel
CX11264_g17494.t1	IPR032174	RNA helicase aquarius, N-terminal domain
CX11264_g6404.t2	IPR011989	Armadillo-like helical
CX11264_g6404.t2	IPR016024	Armadillo-type fold
CX11264_g6404.t2	IPR026818	Adenomatous polyposis coli (APC) family
CX11264_g6697.t2	IPR029315	FANCI solenoid 2 domain
CX11264_g6697.t2	IPR029312	FANCI helical domain 2
CX11264_g6697.t2	IPR026171	Fanconi anemia group I protein
CX11264_g14133.t1	IPR000719	Protein kinase domain
CX11264_g14133.t1	IPR017441	Protein kinase, ATP binding site
CX11264_g14133.t1	IPR011009	Protein kinase-like domain superfamily
CX11264_g5385.t1	IPR001304	C-type lectin-like
CX11264_g5385.t1	IPR016187	C-type lectin fold
CX11264_g5385.t1	IPR050976	Snake venom C-type lectin-like
CX11264_g5385.t1	IPR018378	C-type lectin, conserved site
CX11264_g5385.t1	IPR016186	C-type lectin-like/link domain superfamily
CX11264_g1530.t1	IPR017452	GPCR, rhodopsin-like, 7TM
CX11264_g1530.t1	IPR019421	7TM GPCR, serpentine receptor class d (Srd)
CX11264_g1530.t1	IPR050920	Nematode receptor-like class delta
CX11264_g13901.t1	IPR052012	Glycosyltransferase_92
CX11264_g13901.t1	IPR008166	Glycosyltransferase family 92
CX11264_g9892.t1	IPR000626	Ubiquitin-like domain
CX11264_g9892.t1	IPR029071	Ubiquitin-like domain superfamily
CX11264_g9249.t1	IPR046437	Serine/threonine-protein kinase, first cryptic polo-box domain superfamily
CX11264_g9249.t1	IPR040734	Zyg-1, polo box domain 2
CX11264_g9249.t1	IPR047108	Plk4-like, second cryptic polo-box domain superfamily
CX11264_g12624.t1	IPR040271	Uncharacterized protein T19C3.2-like
CX11264_g16956.t1	IPR045462	Aminoacyl-tRNA synthetase, class I, anticodon-binding
CX11264_g16956.t1	IPR033910	Glutamyl-tRNA synthetase
CX11264_g16956.t1	IPR000924	Glutamyl/glutaminyl-tRNA synthetase
CX11264_g16956.t1	IPR014729	Rossmann-like alpha/beta/alpha sandwich fold
CX11264_g16956.t1	IPR004527	Glutamate-tRNA ligase, bacterial/mitochondrial
CX11264_g16956.t1	IPR049940	Glutamyl-Q tRNA(Asp) synthetase/Glutamate--tRNA ligase
CX11264_g16956.t1	IPR020058	Glutamyl/glutaminyl-tRNA synthetase, class Ib, catalytic domain
CX11264_g16956.t1	IPR020751	Aminoacyl-tRNA synthetase, class I, anticodon-binding domain, subdomain 2
CX11264_g16956.t1	IPR008925	Aminoacyl-tRNA synthetase, class I, anticodon-binding superfamily
CX11264_g16956.t1	IPR001412	Aminoacyl-tRNA synthetase, class I, conserved site
CX11264_g17091.t2	IPR019422	7TM GPCR, serpentine receptor class h (Srh)
CX11264_g4539.t1	IPR002656	Acyltransferase 3 domain
CX11264_g4539.t1	IPR006621	Nose resistant-to-fluoxetine protein, N-terminal
CX11264_g4539.t1	IPR052728	Oxygen and lipid transport regulator
CX11264_g9574.t1	IPR000344	7TM GPCR, serpentine receptor class a (Sra)
CX11264_g9574.t1	IPR051080	Nematode receptor-like serpentine class alpha
CX11264_g17487.t1	IPR018247	EF-Hand 1, calcium-binding site
CX11264_g17487.t1	IPR002048	EF-hand domain
CX11264_g17487.t1	IPR011992	EF-hand domain pair
CX11264_g17487.t1	IPR028846	Recoverin family
CX11264_g5084.t1	IPR036291	NAD(P)-binding domain superfamily
CX11264_g5084.t1	IPR002225	3-beta hydroxysteroid dehydrogenase/isomerase
CX11264_g5084.t1	IPR050177	Bifunctional lipid A modification and metabolic enzymes
CX11264_g12427.t1	IPR019421	7TM GPCR, serpentine receptor class d (Srd)
CX11264_g12427.t1	IPR050920	Nematode receptor-like class delta
CX11264_g1663.t1	IPR008139	Saposin B type domain
CX11264_g1663.t1	IPR011001	Saposin-like
CX11264_g22297.t1	IPR019428	7TM GPCR, serpentine receptor class r (Str)
CX11264_g4257.t1	IPR011498	Kelch repeat type 2
CX11264_g4257.t1	IPR052637	Kelch domain-containing protein 3-like
CX11264_g4257.t1	IPR015915	Kelch-type beta-propeller
CX11264_g16728.t1	IPR035500	Nuclear hormone receptor-like domain superfamily
CX11264_g16728.t1	IPR000536	Nuclear hormone receptor, ligand-binding domain
CX11264_g4592.t1	IPR053220	Nematode receptor-like serpentine class H
CX11264_g4592.t1	IPR019422	7TM GPCR, serpentine receptor class h (Srh)
CX11264_g8318.t1	IPR004344	Tubulin-tyrosine ligase/Tubulin polyglutamylase
CX11264_g8318.t1	IPR057954	Tubulin--tyrosine ligase-like protein 12, SET-like domain
CX11264_g8318.t1	IPR027749	Tubulin--tyrosine ligase-like protein 12
CX11264_g8804.t1	IPR038324	Rpb4/RPC9 superfamily
CX11264_g8804.t1	IPR006590	RNA polymerase Rpb4/RPC9, core
CX11264_g8804.t1	IPR005574	RNA polymerase subunit Rpb4/RPC9
CX11264_g8804.t1	IPR010997	HRDC-like superfamily
CX11264_g8804.t1	IPR045222	DNA-directed RNA polymerase II subunit Rpb4-like
CX11264_g548.t1	IPR009475	Protein of unknown function DUF1096
CX11264_g12909.t1	IPR050341	Serine/threonine-protein phosphatase PP1 catalytic subunit
CX11264_g12909.t1	IPR029052	Metallo-dependent phosphatase-like
CX11264_g12909.t1	IPR006186	Serine/threonine-specific protein phosphatase/bis(5-nucleosyl)-tetraphosphatase
CX11264_g12909.t1	IPR004843	Calcineurin-like, phosphoesterase domain
CX11264_g12190.t1	IPR002900	Domain of unknown function DUF38/FTH, Caenorhabditis species
CX11264_g9956.t1	IPR019429	7TM GPCR, serpentine chemoreceptor class i (Sri)
CX11264_g928.t1	IPR012816	NADAR
CX11264_g928.t1	IPR037238	YbiA-like superfamily
CX11264_g4143.t1	IPR017452	GPCR, rhodopsin-like, 7TM
CX11264_g4143.t1	IPR019427	7TM GPCR, serpentine receptor class w (Srw)
CX11264_g7193.t1	IPR035824	Endophilin-A, SH3 domain
CX11264_g7193.t1	IPR001452	SH3 domain
CX11264_g7193.t1	IPR027267	AH/BAR domain superfamily
CX11264_g7193.t1	IPR004148	BAR domain
CX11264_g7193.t1	IPR036028	SH3-like domain superfamily
CX11264_g7193.t1	IPR050384	Endophilin/SH3RF
CX11264_g7409.t1	IPR001232	S-phase kinase-associated protein 1-like
CX11264_g7409.t1	IPR011333	SKP1/BTB/POZ domain superfamily
CX11264_g7409.t1	IPR036296	SKP1-like, dimerisation domain superfamily
CX11264_g7409.t1	IPR016073	SKP1 component, POZ domain
CX11264_g7409.t1	IPR016897	S-phase kinase-associated protein 1
CX11264_g7693.t1	IPR043519	Nucleotidyltransferase superfamily
CX11264_g7693.t1	IPR007012	Poly(A) polymerase, central domain
CX11264_g7693.t1	IPR007010	Poly(A) polymerase, RNA-binding domain
CX11264_g7693.t1	IPR011068	Nucleotidyltransferase, class I-like, C-terminal
CX11264_g7693.t1	IPR014492	Poly(A) polymerase
CX11264_g7693.t1	IPR048840	Poly(A) polymerase, nucleotidyltransferase domain
CX11264_g14407.t1	IPR002159	CD36 family
CX11264_g7234.t1	IPR003582	ShKT domain
CX11264_g19854.t1	IPR022636	S-adenosylmethionine synthetase superfamily
CX11264_g19854.t1	IPR022631	S-adenosylmethionine synthetase, conserved site
CX11264_g19854.t1	IPR022629	S-adenosylmethionine synthetase, central domain
CX11264_g19854.t1	IPR002133	S-adenosylmethionine synthetase
CX11264_g19854.t1	IPR022630	S-adenosylmethionine synthetase, C-terminal
CX11264_g19854.t1	IPR022628	S-adenosylmethionine synthetase, N-terminal
CX11264_g7857.t1	IPR014721	Small ribosomal subunit protein uS5 domain 2-type fold, subgroup
CX11264_g7857.t1	IPR020568	Ribosomal protein uS5 domain 2-type superfamily
CX11264_g15089.t1	IPR000276	G protein-coupled receptor, rhodopsin-like
CX11264_g15089.t1	IPR000611	Neuropeptide Y receptor family
CX11264_g15089.t1	IPR017452	GPCR, rhodopsin-like, 7TM
CX11264_g22284.t1	IPR015943	WD40/YVTN repeat-like-containing domain superfamily
CX11264_g22284.t1	IPR000409	BEACH domain
CX11264_g22284.t1	IPR036372	BEACH domain superfamily
CX11264_g22284.t1	IPR001680	WD40 repeat
CX11264_g22284.t1	IPR036322	WD40-repeat-containing domain superfamily
CX11264_g16471.t1	IPR011527	ABC transporter type 1, transmembrane domain
CX11264_g16471.t1	IPR036640	ABC transporter type 1, transmembrane domain superfamily
CX11264_g16471.t1	IPR003439	ABC transporter-like, ATP-binding domain
CX11264_g16471.t1	IPR003593	AAA+ ATPase domain
CX11264_g16471.t1	IPR027417	P-loop containing nucleoside triphosphate hydrolase
CX11264_g16471.t1	IPR039421	Type 1 protein exporter
CX11264_g16471.t1	IPR017871	ABC transporter-like, conserved site
CX11264_g5802.t1	IPR044773	DDX18/Has1, DEAD-box helicase domain
CX11264_g5802.t1	IPR025313	ATP-dependent rRNA helicase SPB4-like, C-terminal extension
CX11264_g5802.t1	IPR014001	Helicase superfamily 1/2, ATP-binding domain
CX11264_g5802.t1	IPR001650	Helicase, C-terminal domain-like
CX11264_g5802.t1	IPR027417	P-loop containing nucleoside triphosphate hydrolase
CX11264_g5802.t1	IPR011545	DEAD/DEAH-box helicase domain
CX11264_g5802.t1	IPR000629	ATP-dependent RNA helicase DEAD-box, conserved site
CX11264_g21621.t1	IPR036734	Neurotransmitter-gated ion-channel ligand-binding domain superfamily
CX11264_g21621.t1	IPR006201	Neurotransmitter-gated ion-channel
CX11264_g21621.t1	IPR018000	Neurotransmitter-gated ion-channel, conserved site
CX11264_g21621.t1	IPR002394	Nicotinic acetylcholine receptor
CX11264_g21621.t1	IPR006202	Neurotransmitter-gated ion-channel ligand-binding domain
CX11264_g21621.t1	IPR038050	Neuronal acetylcholine receptor
CX11264_g21621.t1	IPR006029	Neurotransmitter-gated ion-channel transmembrane domain
CX11264_g21621.t1	IPR036719	Neurotransmitter-gated ion-channel transmembrane domain superfamily
CX11264_g14872.t1	IPR029034	Cystine-knot cytokine
CX11264_g18059.t1	IPR018336	Ribonuclease PH, conserved site
CX11264_g18059.t1	IPR050080	Ribonuclease PH
CX11264_g18059.t1	IPR020568	Ribosomal protein uS5 domain 2-type superfamily
CX11264_g18059.t1	IPR015847	Exoribonuclease, phosphorolytic domain 2
CX11264_g18059.t1	IPR001247	Exoribonuclease, phosphorolytic domain 1
CX11264_g18059.t1	IPR036345	Exoribonuclease, PH domain 2 superfamily
CX11264_g18059.t1	IPR027408	PNPase/RNase PH domain superfamily
CX11264_g16050.t1	IPR050730	UBX domain-containing protein
CX11264_g16050.t1	IPR009060	UBA-like superfamily
CX11264_g16050.t1	IPR029071	Ubiquitin-like domain superfamily
CX11264_g9589.t1	IPR043129	ATPase, nucleotide binding domain
CX11264_g9589.t1	IPR029063	S-adenosyl-L-methionine-dependent methyltransferase superfamily
CX11264_g9589.t1	IPR019410	Lysine methyltransferase
CX11264_g9589.t1	IPR039758	N-acetyl-D-glucosamine kinase NAGK-like
CX11264_g9589.t1	IPR002731	ATPase, BadF/BadG/BcrA/BcrD type
CX11264_g20562.t1	IPR051066	Transcriptional Regulator and Corepressor
CX11264_g20562.t1	IPR000949	ELM2 domain
CX11264_g22364.t2	IPR027962	Glutamate-rich protein 3
CX11264_g12965.t1	IPR002857	Zinc finger, CXXC-type
CX11264_g12965.t1	IPR024882	Nucleoporin p58/p45/NUP49
CX11264_g22186.t1	IPR011009	Protein kinase-like domain superfamily
CX11264_g5408.t1	IPR003406	Glycosyl transferase, family 14
CX11264_g11965.t1	IPR055285	Ankyrin repeat domain-containing protein 13, C-terminal
CX11264_g11965.t1	IPR036770	Ankyrin repeat-containing domain superfamily
CX11264_g11965.t1	IPR003903	Ubiquitin interacting motif
CX11264_g11965.t1	IPR021832	Ankyrin repeat domain-containing protein 13
CX11264_g11965.t1	IPR002110	Ankyrin repeat
CX11264_g4889.t1	IPR035866	SOCS7, SH2 domain
CX11264_g4889.t1	IPR001496	SOCS box domain
CX11264_g4889.t1	IPR036860	SH2 domain superfamily
CX11264_g4889.t1	IPR000980	SH2 domain
CX11264_g4889.t1	IPR036036	SOCS box-like domain superfamily
CX11264_g13147.t3	IPR036322	WD40-repeat-containing domain superfamily
CX11264_g13147.t3	IPR001680	WD40 repeat
CX11264_g13147.t3	IPR019775	WD40 repeat, conserved site
CX11264_g13147.t3	IPR052415	Diphthine methyltransferase
CX11264_g13147.t3	IPR015943	WD40/YVTN repeat-like-containing domain superfamily
CX11264_g16640.t1	IPR027417	P-loop containing nucleoside triphosphate hydrolase
CX11264_g16640.t1	IPR037219	Peptidase M41-like
CX11264_g16640.t1	IPR003593	AAA+ ATPase domain
CX11264_g16640.t1	IPR000642	Peptidase M41
CX11264_g16640.t1	IPR003959	ATPase, AAA-type, core
CX11264_g16640.t1	IPR041569	AAA ATPase, AAA+ lid domain
CX11264_g16640.t1	IPR050928	ATP-dependent Zinc Metalloprotease
CX11264_g3933.t2	IPR053315	Peptidase C14A
CX11264_g3933.t2	IPR006570	SPK domain
CX11264_g17118.t1	IPR041426	Mos1 transposase, HTH domain
CX11264_g18237.t1	IPR036691	Endonuclease/exonuclease/phosphatase superfamily
CX11264_g18237.t1	IPR005135	Endonuclease/exonuclease/phosphatase
CX11264_g18237.t1	IPR050410	CCR4/nocturin mRNA turnover and transcription
CX11264_g15748.t1	IPR046373	Acyl-CoA oxidase/dehydrogenase, middle domain superfamily
CX11264_g15748.t1	IPR009100	Acyl-CoA dehydrogenase/oxidase, N-terminal and middle domain superfamily
CX11264_g15748.t1	IPR006089	Acyl-CoA dehydrogenase, conserved site
CX11264_g15748.t1	IPR009075	Acyl-CoA dehydrogenase/oxidase, C-terminal
CX11264_g15748.t1	IPR050741	Acyl-CoA dehydrogenase
CX11264_g15748.t1	IPR013786	Acyl-CoA dehydrogenase/oxidase, N-terminal
CX11264_g15748.t1	IPR036250	Acyl-CoA dehydrogenase-like, C-terminal
CX11264_g15748.t1	IPR037069	Acyl-CoA dehydrogenase/oxidase, N-terminal domain superfamily
CX11264_g15748.t1	IPR006091	Acyl-CoA oxidase/dehydrogenase, middle domain
CX11264_g21870.t1	IPR001680	WD40 repeat
CX11264_g21870.t1	IPR036322	WD40-repeat-containing domain superfamily
CX11264_g21870.t1	IPR019775	WD40 repeat, conserved site
CX11264_g21870.t1	IPR015943	WD40/YVTN repeat-like-containing domain superfamily
CX11264_g21870.t1	IPR020472	PAC1/LIS1-like, WD-40 repeat
CX11264_g6587.t1	IPR024604	Serine/threonine-protein kinase haspin, C-terminal
CX11264_g6587.t1	IPR017441	Protein kinase, ATP binding site
CX11264_g6587.t1	IPR011009	Protein kinase-like domain superfamily
CX11264_g6587.t1	IPR000719	Protein kinase domain
CX11264_g21370.t1	IPR002900	Domain of unknown function DUF38/FTH, Caenorhabditis species
CX11264_g21370.t1	IPR001810	F-box domain
CX11264_g21370.t1	IPR036047	F-box-like domain superfamily
CX11264_g21370.t1	IPR040161	F-box A protein FB224
CX11264_g15972.t1	IPR007669	Carbohydrate sulfotransferase Chst-1-like
CX11264_g15972.t1	IPR005331	Sulfotransferase
CX11264_g18779.t1	IPR022310	NAD/GMP synthase
CX11264_g18779.t1	IPR014729	Rossmann-like alpha/beta/alpha sandwich fold
CX11264_g18779.t1	IPR003694	NAD(+) synthetase
CX11264_g7646.t1	IPR002504	NAD kinase
CX11264_g7646.t1	IPR012355	NAD kinase 2, mitochondrial
CX11264_g7646.t1	IPR017437	ATP-NAD kinase, PpnK-type, C-terminal
CX11264_g7646.t1	IPR017438	Inorganic polyphosphate/ATP-NAD kinase, N-terminal
CX11264_g7646.t1	IPR016064	NAD kinase/diacylglycerol kinase-like domain superfamily
CX11264_g5859.t1	IPR000742	EGF-like domain
CX11264_g5859.t1	IPR003428	Mitochondrial glycoprotein
CX11264_g5859.t1	IPR016187	C-type lectin fold
CX11264_g12651.t1	IPR000195	Rab-GAP-TBC domain
CX11264_g12651.t1	IPR021935	Small G protein signalling modulator 1/2, Rab-binding domain
CX11264_g12651.t1	IPR037745	Small G protein signalling modulator 1/2, PH domain
CX11264_g12651.t1	IPR037213	RUN domain superfamily
CX11264_g12651.t1	IPR004012	RUN domain
CX11264_g12651.t1	IPR035969	Rab-GAP-TBC domain superfamily
CX11264_g19796.t1	IPR004987	Protein of unknown function DUF272
CX11264_g20181.t1	IPR003582	ShKT domain
CX11264_g5161.t1	IPR039908	Protein sepa-1
CX11264_g13323.t1	IPR006599	CARP motif
CX11264_g13323.t1	IPR017901	C-CAP/cofactor C-like domain
CX11264_g13323.t1	IPR013912	Adenylate cyclase-associated CAP, C-terminal
CX11264_g13323.t1	IPR036222	Adenylate cyclase-associated CAP, N-terminal domain superfamily
CX11264_g13323.t1	IPR001837	Adenylate cyclase-associated CAP
CX11264_g13323.t1	IPR036223	Adenylate cyclase-associated CAP, C-terminal superfamily
CX11264_g13323.t1	IPR053950	CAP, N-terminal domain
CX11264_g13323.t1	IPR016098	Cyclase-associated protein CAP/septum formation inhibitor MinC, C-terminal
CX11264_g8812.t1	IPR011527	ABC transporter type 1, transmembrane domain
CX11264_g8812.t1	IPR003439	ABC transporter-like, ATP-binding domain
CX11264_g8812.t1	IPR036640	ABC transporter type 1, transmembrane domain superfamily
CX11264_g8812.t1	IPR027417	P-loop containing nucleoside triphosphate hydrolase
CX11264_g8812.t1	IPR017871	ABC transporter-like, conserved site
CX11264_g8812.t1	IPR039421	Type 1 protein exporter
CX11264_g8812.t1	IPR003593	AAA+ ATPase domain
CX11264_g8812.t1	IPR013305	ABC transporter Tap-like
CX11264_g19627.t1	IPR033723	PET prickle
CX11264_g19627.t1	IPR047120	Prickle/Espinas/Testin
CX11264_g19627.t1	IPR001781	Zinc finger, LIM-type
CX11264_g19627.t1	IPR010442	PET domain
CX11264_g298.t1	IPR008569	Protein of unknown function DUF851
CX11264_g691.t1	IPR053220	Nematode receptor-like serpentine class H
CX11264_g691.t1	IPR019422	7TM GPCR, serpentine receptor class h (Srh)
CX11264_g1892.t1	IPR017452	GPCR, rhodopsin-like, 7TM
CX11264_g1892.t1	IPR019430	7TM GPCR, serpentine receptor class x (Srx)
CX11264_g11.t1	IPR042451	ZPR1, A/B domain
CX11264_g11.t1	IPR004457	Zinc finger, ZPR1-type
CX11264_g11.t1	IPR056180	ZPR1, jelly-roll domain
CX11264_g11.t1	IPR042452	ZPR1, zinc finger domain
CX11264_g11.t1	IPR040141	ZPR1
CX11264_g7425.t1	IPR029052	Metallo-dependent phosphatase-like
CX11264_g7425.t1	IPR004843	Calcineurin-like, phosphoesterase domain
CX11264_g7425.t1	IPR006186	Serine/threonine-specific protein phosphatase/bis(5-nucleosyl)-tetraphosphatase
CX11264_g7425.t1	IPR050341	Serine/threonine-protein phosphatase PP1 catalytic subunit
CX11264_g20390.t1	IPR022684	Peptidase C2, calpain family
CX11264_g20390.t1	IPR000008	C2 domain
CX11264_g20390.t1	IPR035892	C2 domain superfamily
CX11264_g20390.t1	IPR022682	Peptidase C2, calpain, large subunit, domain III
CX11264_g20390.t1	IPR036213	Calpain large subunit, domain III superfamily
CX11264_g20390.t1	IPR022683	Peptidase C2, calpain, domain III
CX11264_g20390.t1	IPR033884	Calpain C2 domain
CX11264_g20390.t1	IPR001300	Peptidase C2, calpain, catalytic domain
CX11264_g20390.t1	IPR038765	Papain-like cysteine peptidase superfamily
CX11264_g20390.t1	IPR000169	Cysteine peptidase, cysteine active site
CX11264_g20390.t1	IPR033883	Calpain subdomain III
CX11264_g1419.t1	IPR001810	F-box domain
CX11264_g1419.t1	IPR012885	Sdz-33, F-box domain
CX11264_g5665.t1	IPR001079	Galectin, carbohydrate recognition domain
CX11264_g5665.t1	IPR044156	Galectin-like
CX11264_g5665.t1	IPR013320	Concanavalin A-like lectin/glucanase domain superfamily
CX11264_g5277.t1	IPR004443	YjeF N-terminal domain
CX11264_g5277.t1	IPR032976	YjeF N-terminal domain-containing protein NAXE-like
CX11264_g5277.t1	IPR036652	YjeF N-terminal domain superfamily
CX11264_g3916.t1	IPR009689	Protein of unknown function DUF1280
CX11264_g5970.t1	IPR002486	Nematode cuticle collagen, N-terminal
CX11264_g5970.t1	IPR008160	Collagen triple helix repeat
CX11264_g17349.t1	IPR002900	Domain of unknown function DUF38/FTH, Caenorhabditis species
CX11264_g13741.t1	IPR015883	Glycoside hydrolase family 20, catalytic domain
CX11264_g13741.t1	IPR038901	Hexosaminidase D-like
CX11264_g13741.t1	IPR017853	Glycoside hydrolase superfamily
CX11264_g11619.t1	IPR000717	Proteasome component (PCI) domain
CX11264_g11619.t1	IPR027512	Eukaryotic translation initiation factor 3 subunit A
CX11264_g11619.t1	IPR054711	eIF3a, PCI domain, TPR-like region
CX11264_g9582.t1	IPR036770	Ankyrin repeat-containing domain superfamily
CX11264_g9582.t1	IPR014756	Immunoglobulin E-set
CX11264_g9582.t1	IPR005559	CG-1 DNA-binding domain
CX11264_g9582.t1	IPR013783	Immunoglobulin-like fold
CX11264_g7096.t2	IPR011993	PH-like domain superfamily
CX11264_g7096.t2	IPR010569	Myotubularin-like, phosphatase domain
CX11264_g7096.t2	IPR016130	Protein-tyrosine phosphatase, active site
CX11264_g7096.t2	IPR003595	Protein-tyrosine phosphatase, catalytic
CX11264_g7096.t2	IPR029021	Protein-tyrosine phosphatase-like
CX11264_g7096.t2	IPR004182	GRAM domain
CX11264_g7096.t2	IPR030564	Myotubularin
CX11264_g13720.t1	IPR044608	Ethanolamine-phosphate cytidylyltransferase
CX11264_g13720.t1	IPR014729	Rossmann-like alpha/beta/alpha sandwich fold
CX11264_g13720.t1	IPR004821	Cytidyltransferase-like domain
CX11264_g13720.t1	IPR041723	CTP:phosphocholine cytidylyltransferase domain
CX11264_g20526.t1	IPR019423	7TM GPCR, serpentine receptor class j (Srj)
CX11264_g2957.t1	IPR053220	Nematode receptor-like serpentine class H
CX11264_g2957.t1	IPR019422	7TM GPCR, serpentine receptor class h (Srh)
CX11264_g6400.t1	IPR027417	P-loop containing nucleoside triphosphate hydrolase
CX11264_g6400.t1	IPR043157	Dynein heavy chain, AAA1 domain, small subdomain
CX11264_g6400.t1	IPR043160	Dynein heavy chain, C-terminal domain, barrel region
CX11264_g6400.t1	IPR026983	Dynein heavy chain
CX11264_g6400.t1	IPR042219	Dynein heavy chain AAA lid domain superfamily
CX11264_g6400.t1	IPR024743	Dynein heavy chain, coiled coil stalk
CX11264_g6400.t1	IPR035706	Dynein heavy chain, ATP-binding dynein motor region
CX11264_g6400.t1	IPR035699	Dynein heavy chain, hydrolytic ATP-binding dynein motor region
CX11264_g6400.t1	IPR013602	Dynein heavy chain, linker
CX11264_g6400.t1	IPR013594	Dynein heavy chain, tail
CX11264_g6400.t1	IPR041228	Dynein heavy chain, C-terminal domain
CX11264_g6400.t1	IPR041658	Dynein heavy chain AAA lid domain
CX11264_g6400.t1	IPR049400	Cytoplasmic dynein 2 heavy chain 1, AAA+ ATPase domain
CX11264_g6400.t1	IPR004273	Dynein heavy chain region D6 P-loop domain
CX11264_g6400.t1	IPR042222	Dynein heavy chain, domain 2, N-terminal
CX11264_g6400.t1	IPR024317	Dynein heavy chain, AAA module D4
CX11264_g6400.t1	IPR042228	Dynein heavy chain, linker, subdomain 3
CX11264_g6400.t1	IPR054354	Dynein 2 heavy chain 1, cytoplasmic, ATPase lid domain
CX11264_g12930.t1	IPR006676	tRNA-splicing endonuclease
CX11264_g12930.t1	IPR006677	tRNA intron endonuclease, catalytic domain-like
CX11264_g12930.t1	IPR036167	tRNA intron endonuclease, catalytic domain-like superfamily
CX11264_g12930.t1	IPR011856	tRNA endonuclease-like domain superfamily
CX11264_g2182.t1	IPR011042	Six-bladed beta-propeller, TolB-like
CX11264_g17280.t1	IPR017452	GPCR, rhodopsin-like, 7TM
CX11264_g13484.t1	IPR000719	Protein kinase domain
CX11264_g13484.t1	IPR050235	Casein Kinase 1 Ser/Thr Protein Kinase
CX11264_g13484.t1	IPR008271	Serine/threonine-protein kinase, active site
CX11264_g13484.t1	IPR011009	Protein kinase-like domain superfamily
CX11264_g13567.t1	IPR002052	DNA methylase, N-6 adenine-specific, conserved site
CX11264_g13567.t1	IPR000241	Ribosomal RNA large subunit methyltransferase K/L-like, methyltransferase domain
CX11264_g13567.t1	IPR029063	S-adenosyl-L-methionine-dependent methyltransferase superfamily
CX11264_g13567.t1	IPR016691	tRNA (guanine(10)-N(2))-methyltransferase, TRM11
CX11264_g9225.t1	IPR001806	Small GTPase
CX11264_g9225.t1	IPR027417	P-loop containing nucleoside triphosphate hydrolase
CX11264_g9225.t1	IPR050305	Small GTPase superfamily, Rab
CX11264_g9225.t1	IPR005225	Small GTP-binding domain
CX11264_g9225.t1	IPR037872	Rab3
CX11264_g12271.t1	IPR036047	F-box-like domain superfamily
CX11264_g12271.t1	IPR001810	F-box domain
CX11264_g12271.t1	IPR002900	Domain of unknown function DUF38/FTH, Caenorhabditis species
CX11264_g12271.t1	IPR040161	F-box A protein FB224
CX11264_g5825.t1	IPR037301	Toll-interacting protein, C2 domain
CX11264_g5825.t1	IPR035892	C2 domain superfamily
CX11264_g5825.t1	IPR041799	Toll-interacting protein, CUE domain
CX11264_g5825.t1	IPR009060	UBA-like superfamily
CX11264_g5825.t1	IPR000008	C2 domain
CX11264_g5825.t1	IPR003892	Ubiquitin system component CUE
CX11264_g10594.t1	IPR013167	COG4 transport protein, middle alpha-helical bundle
CX11264_g10594.t1	IPR048680	Conserved oligomeric Golgi complex subunit 4, N-terminal
CX11264_g10594.t1	IPR048682	Conserved oligomeric Golgi complex subunit 4
CX11264_g10594.t1	IPR048684	Conserved oligomeric Golgi complex subunit 4, C-terminal
CX11264_g11488.t1	IPR016187	C-type lectin fold
CX11264_g11488.t1	IPR036465	von Willebrand factor A-like domain superfamily
CX11264_g11488.t1	IPR001304	C-type lectin-like
CX11264_g11488.t1	IPR002035	von Willebrand factor, type A
CX11264_g11488.t1	IPR016186	C-type lectin-like/link domain superfamily
CX11264_g20471.t1	IPR019425	7TM GPCR, serpentine receptor class t (Srt)
CX11264_g4427.t1	IPR019430	7TM GPCR, serpentine receptor class x (Srx)
CX11264_g2097.t1	IPR008166	Glycosyltransferase family 92
CX11264_g2097.t1	IPR052012	Glycosyltransferase_92
CX11264_g14188.t1	IPR055352	aECM cysteine-cradle domain
CX11264_g8874.t1	IPR021819	Far11/STRP, C-terminal
CX11264_g8874.t1	IPR040185	Far11/STRP
CX11264_g8874.t1	IPR012486	Far11/STRP, N-terminal
CX11264_g18315.t1	IPR037645	Keratinocyte-associated transmembrane protein 2
CX11264_g18072.t1	IPR008160	Collagen triple helix repeat
CX11264_g15328.t1	IPR027417	P-loop containing nucleoside triphosphate hydrolase
CX11264_g15328.t1	IPR003593	AAA+ ATPase domain
CX11264_g15328.t1	IPR003439	ABC transporter-like, ATP-binding domain
CX11264_g15328.t1	IPR036640	ABC transporter type 1, transmembrane domain superfamily
CX11264_g15328.t1	IPR011527	ABC transporter type 1, transmembrane domain
CX11264_g15328.t1	IPR017871	ABC transporter-like, conserved site
CX11264_g15328.t1	IPR039421	Type 1 protein exporter
CX11264_g20141.t1	IPR002486	Nematode cuticle collagen, N-terminal
CX11264_g20141.t1	IPR008160	Collagen triple helix repeat
CX11264_g20991.t1	IPR055578	Domain of unknown function DUF7154
CX11264_g20991.t1	IPR001304	C-type lectin-like
CX11264_g20991.t1	IPR016186	C-type lectin-like/link domain superfamily
CX11264_g20991.t1	IPR016187	C-type lectin fold
CX11264_g1015.t1	IPR013088	Zinc finger, NHR/GATA-type
CX11264_g1015.t1	IPR001628	Zinc finger, nuclear hormone receptor-type
CX11264_g1015.t1	IPR035500	Nuclear hormone receptor-like domain superfamily
CX11264_g1015.t1	IPR049636	Hepatocyte nuclear factor 4-like, DNA-binding domain
CX11264_g1015.t1	IPR000536	Nuclear hormone receptor, ligand-binding domain
CX11264_g8048.t1	IPR016024	Armadillo-type fold
CX11264_g8048.t1	IPR005343	Nucleolar complex protein 2
CX11264_g16916.t1	IPR008160	Collagen triple helix repeat
CX11264_g16916.t1	IPR002486	Nematode cuticle collagen, N-terminal
CX11264_g17780.t1	IPR025799	Protein arginine N-methyltransferase
CX11264_g17780.t1	IPR055135	Protein arginine N-methyltransferase domain
CX11264_g17780.t1	IPR029063	S-adenosyl-L-methionine-dependent methyltransferase superfamily
CX11264_g4580.t1	IPR003125	Domain of unknown function WSN
CX11264_g4580.t1	IPR002110	Ankyrin repeat
CX11264_g4580.t1	IPR001357	BRCT domain
CX11264_g4580.t1	IPR036770	Ankyrin repeat-containing domain superfamily
CX11264_g4580.t1	IPR053345	Ankyrin repeat-containing protein
CX11264_g4580.t1	IPR036420	BRCT domain superfamily
CX11264_g16784.t1	IPR019787	Zinc finger, PHD-finger
CX11264_g16784.t1	IPR028941	WHIM2 domain
CX11264_g16784.t1	IPR013083	Zinc finger, RING/FYVE/PHD-type
CX11264_g16784.t1	IPR011011	Zinc finger, FYVE/PHD-type
CX11264_g16784.t1	IPR001965	Zinc finger, PHD-type
CX11264_g16784.t1	IPR019786	Zinc finger, PHD-type, conserved site
CX11264_g16784.t1	IPR051776	Integrator complex subunit 12
CX11264_g16472.t1	IPR003439	ABC transporter-like, ATP-binding domain
CX11264_g16472.t1	IPR036640	ABC transporter type 1, transmembrane domain superfamily
CX11264_g16472.t1	IPR027417	P-loop containing nucleoside triphosphate hydrolase
CX11264_g16472.t1	IPR017871	ABC transporter-like, conserved site
CX11264_g16472.t1	IPR039421	Type 1 protein exporter
CX11264_g16472.t1	IPR011527	ABC transporter type 1, transmembrane domain
CX11264_g16472.t1	IPR003593	AAA+ ATPase domain
CX11264_g10664.t1	IPR002486	Nematode cuticle collagen, N-terminal
CX11264_g10664.t1	IPR008160	Collagen triple helix repeat
CX11264_g1207.t1	IPR029063	S-adenosyl-L-methionine-dependent methyltransferase superfamily
CX11264_g1207.t1	IPR040516	Phosphoethanolamine N-methyltransferase 2, N-terminal
CX11264_g1207.t1	IPR013216	Methyltransferase type 11
CX11264_g2936.t1	IPR050802	Elongation Factors and Glutathione S-transferases
CX11264_g2936.t1	IPR010987	Glutathione S-transferase, C-terminal-like
CX11264_g2936.t1	IPR036433	Elongation factor EF1B gamma, C-terminal domain superfamily
CX11264_g2936.t1	IPR001662	Elongation factor 1B gamma, C-terminal
CX11264_g2936.t1	IPR036282	Glutathione S-transferase, C-terminal domain superfamily
CX11264_g2936.t1	IPR004046	Glutathione S-transferase, C-terminal
CX11264_g19926.t1	IPR051428	Sphingolipid Activators and Surfactant Proteins
CX11264_g19926.t1	IPR011001	Saposin-like
CX11264_g19926.t1	IPR008139	Saposin B type domain
CX11264_g19926.t1	IPR008138	Saposin B type, region 2
CX11264_g1769.t1	IPR052854	Nematode Serpentine Receptor Class Epsilon
CX11264_g1769.t1	IPR004151	7TM GPCR, serpentine receptor class e (Sre)
CX11264_g7785.t3	IPR008936	Rho GTPase activation protein
CX11264_g7785.t3	IPR000198	Rho GTPase-activating protein domain
CX11264_g7785.t3	IPR036865	CRAL-TRIO lipid binding domain superfamily
CX11264_g7785.t3	IPR001251	CRAL-TRIO lipid binding domain
CX11264_g13470.t1	IPR000834	Peptidase M14, carboxypeptidase A
CX11264_g13470.t1	IPR036990	Metallocarboxypeptidase-like, propeptide
CX11264_g13470.t1	IPR003146	Carboxypeptidase, activation peptide
CX11264_g2025.t1	IPR001628	Zinc finger, nuclear hormone receptor-type
CX11264_g2025.t1	IPR000536	Nuclear hormone receptor, ligand-binding domain
CX11264_g2025.t1	IPR013088	Zinc finger, NHR/GATA-type
CX11264_g2025.t1	IPR049636	Hepatocyte nuclear factor 4-like, DNA-binding domain
CX11264_g2025.t1	IPR035500	Nuclear hormone receptor-like domain superfamily
CX11264_g20089.t1	IPR007767	Protein of unknown function DUF684
CX11264_g17311.t1	IPR002900	Domain of unknown function DUF38/FTH, Caenorhabditis species
CX11264_g17311.t1	IPR040161	F-box A protein FB224
CX11264_g17311.t1	IPR001810	F-box domain
CX11264_g21728.t1	IPR027417	P-loop containing nucleoside triphosphate hydrolase
CX11264_g21728.t1	IPR039177	Nonsense-mediated mRNA decay factor SMG9
CX11264_g14458.t1	IPR011009	Protein kinase-like domain superfamily
CX11264_g14458.t1	IPR000719	Protein kinase domain
CX11264_g5723.t1	IPR036770	Ankyrin repeat-containing domain superfamily
CX11264_g5723.t1	IPR002110	Ankyrin repeat
CX11264_g5723.t1	IPR050776	Ankyrin Repeat and Cyclin-Dependent Kinase Inhibitor
CX11264_g8716.t1	IPR000719	Protein kinase domain
CX11264_g8716.t1	IPR045267	Cyclin-dependent kinase 11/PITSLRE, catalytic domain
CX11264_g8716.t1	IPR008271	Serine/threonine-protein kinase, active site
CX11264_g8716.t1	IPR050108	Cyclin-dependent kinase
CX11264_g8716.t1	IPR011009	Protein kinase-like domain superfamily
CX11264_g10275.t1	IPR013083	Zinc finger, RING/FYVE/PHD-type
CX11264_g10275.t1	IPR001841	Zinc finger, RING-type
CX11264_g10275.t1	IPR000315	B-box-type zinc finger
CX11264_g10275.t1	IPR052667	E3 ubiquitin-protein ligase RING-type
CX11264_g10275.t1	IPR017907	Zinc finger, RING-type, conserved site
CX11264_g14574.t1	IPR029071	Ubiquitin-like domain superfamily
CX11264_g14574.t1	IPR000626	Ubiquitin-like domain
CX11264_g3345.t2	IPR050767	Sel1/AlgK
CX11264_g3345.t2	IPR006597	Sel1-like repeat
CX11264_g3345.t2	IPR011990	Tetratricopeptide-like helical domain superfamily
CX11264_g11763.t1	IPR002184	7TM GPCR, serpentine receptor class b (Srb)
CX11264_g17645.t1	IPR052775	Inosine-uridine nucleoside hydrolase
CX11264_g17645.t1	IPR001910	Inosine/uridine-preferring nucleoside hydrolase domain
CX11264_g17645.t1	IPR036452	Ribonucleoside hydrolase-like
CX11264_g18009.t2	IPR029052	Metallo-dependent phosphatase-like
CX11264_g18009.t2	IPR006186	Serine/threonine-specific protein phosphatase/bis(5-nucleosyl)-tetraphosphatase
CX11264_g18009.t2	IPR050341	Serine/threonine-protein phosphatase PP1 catalytic subunit
CX11264_g18009.t2	IPR004843	Calcineurin-like, phosphoesterase domain
CX11264_g1390.t1	IPR036084	Serine protease inhibitor-like superfamily
CX11264_g1390.t1	IPR002919	Trypsin Inhibitor-like, cysteine rich domain
CX11264_g1390.t1	IPR051368	Serine Protease Inhibitor-like TIL Domain
CX11264_g22329.t1	IPR011333	SKP1/BTB/POZ domain superfamily
CX11264_g22329.t1	IPR001232	S-phase kinase-associated protein 1-like
CX11264_g22329.t1	IPR016073	SKP1 component, POZ domain
CX11264_g22329.t1	IPR039948	Elongin-C
CX11264_g3686.t1	IPR012885	Sdz-33, F-box domain
CX11264_g822.t1	IPR019428	7TM GPCR, serpentine receptor class r (Str)
CX11264_g2522.t1	IPR019428	7TM GPCR, serpentine receptor class r (Str)
CX11264_g9772.t1	IPR021942	Protein of unknown function DUF3557
CX11264_g54.t1	IPR009292	rRNA biogenesis protein RRP36
CX11264_g4955.t1	IPR018376	Enoyl-CoA hydratase/isomerase, conserved site
CX11264_g4955.t1	IPR001753	Enoyl-CoA hydratase/isomerase
CX11264_g4955.t1	IPR029045	ClpP/crotonase-like domain superfamily
CX11264_g4955.t1	IPR014748	Enoyl-CoA hydratase, C-terminal
CX11264_g17159.t1	IPR017452	GPCR, rhodopsin-like, 7TM
CX11264_g17159.t1	IPR019427	7TM GPCR, serpentine receptor class w (Srw)
CX11264_g7120.t1	IPR036743	Actin-related protein 2/3 complex subunit 5 superfamily
CX11264_g7120.t1	IPR006789	Actin-related protein 2/3 complex subunit 5
CX11264_g10036.t5	IPR039765	Protein Yip5/YIPF1/YIPF2
CX11264_g10036.t5	IPR006977	Yip1 domain
CX11264_g16840.t2	IPR007135	Ubiquitin-like-conjugating enzyme Atg3/Atg10
CX11264_g6704.t1	IPR002067	Mitochondrial carrier protein
CX11264_g6704.t1	IPR018108	Mitochondrial carrier protein, transmembrane region
CX11264_g6704.t1	IPR023395	Mitochondrial carrier protein domain superfamily
CX11264_g6704.t1	IPR002113	ADP/ATP carrier protein, eukaryotic type
CX11264_g20042.t1	IPR013783	Immunoglobulin-like fold
CX11264_g20042.t1	IPR000535	Major sperm protein (MSP) domain
CX11264_g20042.t1	IPR008962	PapD-like superfamily
CX11264_g20042.t1	IPR051774	Sperm-specific class P
CX11264_g20044.t1	IPR013783	Immunoglobulin-like fold
CX11264_g20044.t1	IPR000535	Major sperm protein (MSP) domain
CX11264_g20044.t1	IPR008962	PapD-like superfamily
CX11264_g20044.t1	IPR051774	Sperm-specific class P
CX11264_g12900.t1	IPR022559	Protein SUP-1-like
CX11264_g11741.t1	IPR002466	Adenosine deaminase/editase
CX11264_g11741.t1	IPR014720	Double-stranded RNA-binding domain
CX11264_g5300.t1	IPR000344	7TM GPCR, serpentine receptor class a (Sra)
CX11264_g11708.t1	IPR002202	Hydroxymethylglutaryl-CoA reductase, class I/II
CX11264_g11708.t1	IPR009023	Hydroxymethylglutaryl-CoA reductase, class I/II, NAD/NADP-binding domain superfamily
CX11264_g11708.t1	IPR023076	Hydroxymethylglutaryl-CoA reductase, class I/II, conserved site
CX11264_g11708.t1	IPR004554	Hydroxymethylglutaryl-CoA reductase, eukaryotic/archaeal type
CX11264_g11708.t1	IPR023282	Hydroxymethylglutaryl-CoA reductase, N-terminal
CX11264_g11708.t1	IPR023074	Hydroxymethylglutaryl-CoA reductase, class I/II, catalytic domain superfamily
CX11264_g11708.t1	IPR009029	Hydroxymethylglutaryl-CoA reductase, class I/II, substrate-binding domain superfamily
CX11264_g16742.t1	IPR005071	Transmembrane glycoprotein
CX11264_g18813.t1	IPR012340	Nucleic acid-binding, OB-fold
CX11264_g18813.t1	IPR033771	Rrp44-like cold shock domain
CX11264_g18813.t1	IPR001900	Ribonuclease II/R
CX11264_g18813.t1	IPR002716	PIN domain
CX11264_g18813.t1	IPR050180	RNR Ribonuclease
CX11264_g18813.t1	IPR033770	Exosome complex exonuclease RRP44, S1 domain
CX11264_g18813.t1	IPR041505	Dis3-like cold-shock domain 2
CX11264_g18813.t1	IPR022966	Ribonuclease II/R, conserved site
CX11264_g17193.t1	IPR003609	PAN/Apple domain
CX11264_g12456.t1	IPR035994	Nucleoside phosphorylase superfamily
CX11264_g12456.t1	IPR055121	Winged helix-turn-helix domain, arthropods/nematodes
CX11264_g4784.t1	IPR019429	7TM GPCR, serpentine chemoreceptor class i (Sri)
CX11264_g11048.t1	IPR011989	Armadillo-like helical
CX11264_g11048.t1	IPR040017	Exportin-T
CX11264_g11048.t1	IPR016024	Armadillo-type fold
CX11264_g11048.t1	IPR013598	Exportin-1/Importin-beta-like
CX11264_g1080.t1	IPR019422	7TM GPCR, serpentine receptor class h (Srh)
CX11264_g1080.t1	IPR053220	Nematode receptor-like serpentine class H
CX11264_g14960.t1	IPR011990	Tetratricopeptide-like helical domain superfamily
CX11264_g14960.t1	IPR019734	Tetratricopeptide repeat
CX11264_g14960.t1	IPR048560	Lysine-specific demethylase 6A/B-like, GATA-like
CX11264_g14960.t1	IPR046941	Lysine-specific demethylase 6, GATA-like domain superfamily
CX11264_g14960.t1	IPR003347	JmjC domain
CX11264_g14960.t1	IPR051630	Transcriptional Corepressor and Histone Demethylase
CX11264_g14960.t1	IPR048562	Lysine-specific demethylase 6A/B-like, C-terminal helical domain
CX11264_g19115.t1	IPR036259	MFS transporter superfamily
CX11264_g19115.t1	IPR011701	Major facilitator superfamily
CX11264_g19115.t1	IPR001958	Tetracycline resistance protein TetA/multidrug resistance protein MdtG-like
CX11264_g19115.t1	IPR020846	Major facilitator superfamily domain
CX11264_g2045.t2	IPR004950	Protein of unknown function DUF267, Caenorhabditis species
CX11264_g14645.t1	IPR057326	Ketoreductase domain
CX11264_g14645.t1	IPR020904	Short-chain dehydrogenase/reductase, conserved site
CX11264_g14645.t1	IPR002347	Short-chain dehydrogenase/reductase SDR
CX11264_g14645.t1	IPR036527	SCP2 sterol-binding domain superfamily
CX11264_g14645.t1	IPR003033	SCP2 sterol-binding domain
CX11264_g14645.t1	IPR036291	NAD(P)-binding domain superfamily
CX11264_g14645.t1	IPR051687	Peroxisomal Beta-Oxidation Enzymes
CX11264_g2221.t1	IPR017452	GPCR, rhodopsin-like, 7TM
CX11264_g2221.t1	IPR019427	7TM GPCR, serpentine receptor class w (Srw)
CX11264_g22549.t1	IPR013087	Zinc finger C2H2-type
CX11264_g22549.t1	IPR036236	Zinc finger C2H2 superfamily
CX11264_g4273.t1	IPR000536	Nuclear hormone receptor, ligand-binding domain
CX11264_g4273.t1	IPR035500	Nuclear hormone receptor-like domain superfamily
CX11264_g6178.t1	IPR038095	Costars domain superfamily
CX11264_g6178.t1	IPR026111	Actin-binding Rho-activating protein
CX11264_g6178.t1	IPR027817	Costars domain
CX11264_g4050.t1	IPR019423	7TM GPCR, serpentine receptor class j (Srj)
CX11264_g5800.t2	IPR000253	Forkhead-associated (FHA) domain
CX11264_g5800.t2	IPR050923	Cellular Process Regulator and RNA Processing Protein
CX11264_g5800.t2	IPR008984	SMAD/FHA domain superfamily
CX11264_g7778.t1	IPR056649	Domain of unknown function DUF7747
CX11264_g3701.t1	IPR019430	7TM GPCR, serpentine receptor class x (Srx)
CX11264_g3701.t1	IPR017452	GPCR, rhodopsin-like, 7TM
CX11264_g7073.t1	IPR001005	SANT/Myb domain
CX11264_g7073.t1	IPR039467	Transcription factor TFIIIB component B'', Myb domain
CX11264_g7073.t1	IPR009057	Homedomain-like superfamily
CX11264_g4372.t1	IPR003582	ShKT domain
CX11264_g16126.t1	IPR000742	EGF-like domain
CX11264_g16126.t1	IPR001611	Leucine-rich repeat
CX11264_g16126.t1	IPR000152	EGF-type aspartate/asparagine hydroxylation site
CX11264_g16126.t1	IPR001791	Laminin G domain
CX11264_g16126.t1	IPR018097	EGF-like calcium-binding, conserved site
CX11264_g16126.t1	IPR051355	Notch and Slit guidance protein
CX11264_g16126.t1	IPR000483	Cysteine-rich flanking region, C-terminal
CX11264_g16126.t1	IPR032675	Leucine-rich repeat domain superfamily
CX11264_g16126.t1	IPR013032	EGF-like, conserved site
CX11264_g16126.t1	IPR003591	Leucine-rich repeat, typical subtype
CX11264_g16126.t1	IPR006207	Cystine knot, C-terminal
CX11264_g16126.t1	IPR001881	EGF-like calcium-binding domain
CX11264_g16126.t1	IPR013320	Concanavalin A-like lectin/glucanase domain superfamily
CX11264_g16126.t1	IPR000372	Leucine-rich repeat N-terminal domain
CX11264_g4719.t1	IPR001304	C-type lectin-like
CX11264_g4719.t1	IPR018378	C-type lectin, conserved site
CX11264_g4719.t1	IPR050976	Snake venom C-type lectin-like
CX11264_g4719.t1	IPR016186	C-type lectin-like/link domain superfamily
CX11264_g4719.t1	IPR016187	C-type lectin fold
CX11264_g12494.t1	IPR000210	BTB/POZ domain
CX11264_g12494.t1	IPR011333	SKP1/BTB/POZ domain superfamily
CX11264_g12494.t1	IPR052664	BTB and MATH domain-containing protein
CX11264_g20174.t1	IPR002455	GPCR family 3, GABA-B receptor
CX11264_g20174.t1	IPR017978	GPCR family 3, C-terminal
CX11264_g20174.t1	IPR000337	GPCR, family 3
CX11264_g20174.t1	IPR028082	Periplasmic binding protein-like I
CX11264_g20174.t1	IPR001828	Receptor, ligand binding region
CX11264_g2891.t1	IPR012885	Sdz-33, F-box domain
CX11264_g18520.t1	IPR050235	Casein Kinase 1 Ser/Thr Protein Kinase
CX11264_g18520.t1	IPR000719	Protein kinase domain
CX11264_g18520.t1	IPR047916	Tau-tubulin kinase homolog Asator-like, catalytic domain
CX11264_g18520.t1	IPR017441	Protein kinase, ATP binding site
CX11264_g18520.t1	IPR008271	Serine/threonine-protein kinase, active site
CX11264_g18520.t1	IPR011009	Protein kinase-like domain superfamily
CX11264_g2821.t1	IPR053219	G-protein coupled receptor Dmsr-1
CX11264_g2821.t1	IPR000276	G protein-coupled receptor, rhodopsin-like
CX11264_g2821.t1	IPR017452	GPCR, rhodopsin-like, 7TM
CX11264_g2821.t1	IPR019427	7TM GPCR, serpentine receptor class w (Srw)
CX11264_g9251.t1	IPR000719	Protein kinase domain
CX11264_g9251.t1	IPR040733	Zyg-1, polo box domain 1
CX11264_g9251.t1	IPR011009	Protein kinase-like domain superfamily
CX11264_g9251.t1	IPR046437	Serine/threonine-protein kinase, first cryptic polo-box domain superfamily
CX11264_g9251.t1	IPR008266	Tyrosine-protein kinase, active site
CX11264_g9251.t1	IPR017441	Protein kinase, ATP binding site
CX11264_g15188.t1	IPR004277	Phosphatidyl serine synthase
CX11264_g5902.t3	IPR000073	Alpha/beta hydrolase fold-1
CX11264_g5902.t3	IPR029058	Alpha/Beta hydrolase fold
CX11264_g11097.t1	IPR001878	Zinc finger, CCHC-type
CX11264_g11097.t1	IPR051714	CCHC-type Zinc Finger Nucleic Acid Binding
CX11264_g11097.t1	IPR036875	Zinc finger, CCHC-type superfamily
CX11264_g20448.t1	IPR010233	Ubiquinone biosynthesis O-methyltransferase
CX11264_g20448.t1	IPR029063	S-adenosyl-L-methionine-dependent methyltransferase superfamily
CX11264_g7309.t1	IPR006570	SPK domain
CX11264_g7309.t1	IPR015917	Peptidase C14A, caspase catalytic domain
CX11264_g7309.t1	IPR001309	Peptidase C14, p20 domain
CX11264_g7309.t1	IPR011600	Peptidase C14, caspase domain
CX11264_g7309.t1	IPR016129	Peptidase family C14A, His active site
CX11264_g7309.t1	IPR029030	Caspase-like domain superfamily
CX11264_g7309.t1	IPR053315	Peptidase C14A
CX11264_g22130.t1	IPR006689	Small GTPase superfamily, ARF/SAR type
CX11264_g22130.t1	IPR005225	Small GTP-binding domain
CX11264_g22130.t1	IPR041839	ADP-ribosylation factor-like protein 6
CX11264_g22130.t1	IPR024156	Small GTPase superfamily, ARF type
CX11264_g22130.t1	IPR027417	P-loop containing nucleoside triphosphate hydrolase
CX11264_g18777.t1	IPR003010	Carbon-nitrogen hydrolase
CX11264_g18777.t1	IPR036526	Carbon-nitrogen hydrolase superfamily
CX11264_g18777.t1	IPR003694	NAD(+) synthetase
CX11264_g18777.t1	IPR014729	Rossmann-like alpha/beta/alpha sandwich fold
CX11264_g18777.t1	IPR014445	Glutamine-dependent NAD(+) synthetase
CX11264_g21973.t2	IPR046347	Basic-leucine zipper domain superfamily
CX11264_g21973.t2	IPR004827	Basic-leucine zipper domain
CX11264_g21973.t2	IPR052470	Endoplasmic Reticulum Stress-Regulated Transcription Factor
CX11264_g17132.t1	IPR002900	Domain of unknown function DUF38/FTH, Caenorhabditis species
CX11264_g9998.t1	IPR019429	7TM GPCR, serpentine chemoreceptor class i (Sri)
CX11264_g17624.t1	IPR043968	SGNH domain
CX11264_g17624.t1	IPR050879	Acyltransferase 3
CX11264_g17624.t1	IPR002656	Acyltransferase 3 domain
CX11264_g21225.t1	IPR036034	PDZ superfamily
CX11264_g21225.t1	IPR051342	PDZ domain-containing scaffold protein
CX11264_g21225.t1	IPR001478	PDZ domain
CX11264_g12373.t1	IPR035427	Tim10-like domain superfamily
CX11264_g12373.t1	IPR004217	Tim10-like
CX11264_g5531.t1	IPR041426	Mos1 transposase, HTH domain
CX11264_g5531.t1	IPR040161	F-box A protein FB224
CX11264_g5531.t1	IPR001810	F-box domain
CX11264_g5531.t1	IPR002900	Domain of unknown function DUF38/FTH, Caenorhabditis species
CX11264_g15182.t1	IPR019786	Zinc finger, PHD-type, conserved site
CX11264_g15182.t1	IPR011011	Zinc finger, FYVE/PHD-type
CX11264_g15182.t1	IPR001965	Zinc finger, PHD-type
CX11264_g15182.t1	IPR013083	Zinc finger, RING/FYVE/PHD-type
CX11264_g15182.t1	IPR019787	Zinc finger, PHD-finger
CX11264_g6118.t2	IPR036440	Peptidase C15, pyroglutamyl peptidase I-like superfamily
CX11264_g6118.t2	IPR010381	Putative pyroglutamyl peptidase 1
CX11264_g6118.t2	IPR016125	Peptidase C15, pyroglutamyl peptidase I-like
CX11264_g9221.t1	IPR011598	Myc-type, basic helix-loop-helix (bHLH) domain
CX11264_g9221.t1	IPR036638	Helix-loop-helix DNA-binding domain superfamily
CX11264_g9221.t1	IPR015660	Achaete-scute transcription factor-related
CX11264_g20637.t1	IPR050359	Basic helix-loop-helix transcription factors
CX11264_g20637.t1	IPR036638	Helix-loop-helix DNA-binding domain superfamily
CX11264_g20637.t1	IPR011598	Myc-type, basic helix-loop-helix (bHLH) domain
CX11264_g17817.t1	IPR022669	Large ribosomal subunit protein uL2, C-terminal
CX11264_g17817.t1	IPR012340	Nucleic acid-binding, OB-fold
CX11264_g17817.t1	IPR008991	Translation protein SH3-like domain superfamily
CX11264_g17817.t1	IPR022671	Large ribosomal subunit protein uL2, conserved site
CX11264_g17817.t1	IPR002171	Large ribosomal subunit protein uL2
CX11264_g17817.t1	IPR023672	Large ribosomal subunit protein uL2, archaeal-eukaryota type
CX11264_g17817.t1	IPR014722	Large ribosomal subunit protein uL2, domain 2
CX11264_g17817.t1	IPR022666	Large ribosomal subunit protein uL2, RNA-binding domain
CX11264_g17817.t1	IPR014726	Large ribosomal subunit protein uL2, domain 3
CX11264_g13954.t1	IPR011989	Armadillo-like helical
CX11264_g13954.t1	IPR016024	Armadillo-type fold
CX11264_g13954.t1	IPR001494	Importin-beta, N-terminal domain
CX11264_g13954.t1	IPR013713	Exportin-2, central domain
CX11264_g13954.t1	IPR005043	Exportin-2, C-terminal
CX11264_g7140.t1	IPR010935	SMCs flexible hinge
CX11264_g7140.t1	IPR027417	P-loop containing nucleoside triphosphate hydrolase
CX11264_g7140.t1	IPR003395	RecF/RecN/SMC, N-terminal
CX11264_g7140.t1	IPR024704	Structural maintenance of chromosomes protein
CX11264_g7140.t1	IPR028468	Smc1, ATP-binding cassette domain
CX11264_g7140.t1	IPR036277	SMCs flexible hinge superfamily
CX11264_g14843.t1	IPR010548	BNIP3
CX11264_g5593.t1	IPR036186	Serpin superfamily
CX11264_g5593.t1	IPR042178	Serpin superfamily, domain 1
CX11264_g5593.t1	IPR042185	Serpin superfamily, domain 2
CX11264_g7222.t1	IPR008164	Repeat of unknown function XGLTT
CX11264_g7153.t1	IPR006029	Neurotransmitter-gated ion-channel transmembrane domain
CX11264_g7153.t1	IPR018000	Neurotransmitter-gated ion-channel, conserved site
CX11264_g7153.t1	IPR006201	Neurotransmitter-gated ion-channel
CX11264_g7153.t1	IPR036734	Neurotransmitter-gated ion-channel ligand-binding domain superfamily
CX11264_g7153.t1	IPR038050	Neuronal acetylcholine receptor
CX11264_g7153.t1	IPR006202	Neurotransmitter-gated ion-channel ligand-binding domain
CX11264_g7153.t1	IPR036719	Neurotransmitter-gated ion-channel transmembrane domain superfamily
CX11264_g7153.t1	IPR002394	Nicotinic acetylcholine receptor
CX11264_g12675.t1	IPR011009	Protein kinase-like domain superfamily
CX11264_g12675.t1	IPR000719	Protein kinase domain
CX11264_g12675.t1	IPR052239	Serine/threonine-specific protein kinases
CX11264_g19721.t1	IPR003100	PAZ domain
CX11264_g19721.t1	IPR003165	Piwi domain
CX11264_g19721.t1	IPR012337	Ribonuclease H-like superfamily
CX11264_g19721.t1	IPR036397	Ribonuclease H superfamily
CX11264_g19721.t1	IPR036085	PAZ domain superfamily
CX11264_g10307.t1	IPR012885	Sdz-33, F-box domain
CX11264_g10307.t1	IPR053222	Zygotic Embryogenesis-Associated Protein
CX11264_g20226.t1	IPR002109	Glutaredoxin
CX11264_g20226.t1	IPR036249	Thioredoxin-like superfamily
CX11264_g20226.t1	IPR036388	Winged helix-like DNA-binding domain superfamily
CX11264_g20226.t1	IPR036390	Winged helix DNA-binding domain superfamily
CX11264_g2492.t2	IPR012877	Uncharacterised oxidoreductase Dhs-27
CX11264_g2492.t2	IPR015897	CHK kinase-like
CX11264_g2492.t2	IPR011009	Protein kinase-like domain superfamily
CX11264_g2492.t2	IPR052961	Oxidoreductase and Kinase-like Enzymes
CX11264_g14591.t1	IPR036188	FAD/NAD(P)-binding domain superfamily
CX11264_g14591.t1	IPR045170	MTOX family
CX11264_g14591.t1	IPR006076	FAD dependent oxidoreductase
CX11264_g17117.t1	IPR018817	7TM GPCR, serpentine receptor class z (Srz)
CX11264_g10371.t1	IPR053222	Zygotic Embryogenesis-Associated Protein
CX11264_g10371.t1	IPR012885	Sdz-33, F-box domain
CX11264_g2665.t1	IPR003226	MYG1 exonuclease
CX11264_g9699.t1	IPR002619	Domain of unknown function CX
CX11264_g17286.t1	IPR036871	PX domain superfamily
CX11264_g17286.t1	IPR027267	AH/BAR domain superfamily
CX11264_g17286.t1	IPR001683	Phox homology
CX11264_g17286.t1	IPR015404	Sorting nexin/Vps5-like, C-terminal
CX11264_g19716.t1	IPR011856	tRNA endonuclease-like domain superfamily
CX11264_g19716.t1	IPR049132	Fanconi-associated nuclease 1-like, eukaryotes
CX11264_g19716.t1	IPR049126	Fanconi-associated nuclease 1-like, TPR domain
CX11264_g19716.t1	IPR014883	VRR-NUC domain
CX11264_g19716.t1	IPR033315	Fanconi-associated nuclease 1-like
CX11264_g19716.t1	IPR006642	Rad18, zinc finger UBZ4-type
CX11264_g19716.t1	IPR049125	Fanconi-associated nuclease 1-like, winged-helix domain
CX11264_g18290.t2	IPR015943	WD40/YVTN repeat-like-containing domain superfamily
CX11264_g18290.t2	IPR004871	Cleavage/polyadenylation specificity factor, A subunit, C-terminal
CX11264_g18290.t2	IPR050358	RSE1/DDB1/CFT1/CPSF1
CX11264_g18290.t2	IPR018846	RSE1/DDB1/CPSF1, first beta-propeller domain
CX11264_g18290.t2	IPR011047	Quinoprotein alcohol dehydrogenase-like superfamily
CX11264_g10387.t2	IPR002083	MATH/TRAF domain
CX11264_g10387.t2	IPR008974	TRAF-like
CX11264_g7845.t1	IPR000731	Sterol-sensing domain
CX11264_g7845.t1	IPR003392	Patched domain-containing protein, SSD domain
CX11264_g7845.t1	IPR051697	Patched domain-containing protein
CX11264_g7845.t1	IPR048634	Protein export membrane protein SecD/SecF, C-terminal
CX11264_g12003.t1	IPR047588	Eukaryotic elongation factor 2 kinase, alpha-kinase domain
CX11264_g12003.t1	IPR004166	Alpha-type protein kinase, alpha-kinase domain
CX11264_g12003.t1	IPR051852	Alpha-type Protein Kinase
CX11264_g12003.t1	IPR011990	Tetratricopeptide-like helical domain superfamily
CX11264_g12003.t1	IPR011009	Protein kinase-like domain superfamily
CX11264_g12003.t1	IPR017400	Eukaryotic elongation factor 2 kinase
CX11264_g12462.t1	IPR001079	Galectin, carbohydrate recognition domain
CX11264_g12462.t1	IPR013320	Concanavalin A-like lectin/glucanase domain superfamily
CX11264_g21768.t1	IPR008627	GETHR pentapeptide repeat
CX11264_g21768.t1	IPR036719	Neurotransmitter-gated ion-channel transmembrane domain superfamily
CX11264_g6222.t1	IPR027267	AH/BAR domain superfamily
CX11264_g20073.t1	IPR019428	7TM GPCR, serpentine receptor class r (Str)
CX11264_g13951.t1	IPR050548	Polycomb group and chromatin remodeling factors
CX11264_g13951.t1	IPR004092	Mbt repeat
CX11264_g6129.t1	IPR056622	FBXO47, ARM repeats region
CX11264_g6129.t1	IPR038946	F-box only protein 47
CX11264_g2761.t1	IPR013766	Thioredoxin domain
CX11264_g2761.t1	IPR036249	Thioredoxin-like superfamily
CX11264_g2761.t1	IPR017937	Thioredoxin, conserved site
CX11264_g17052.t1	IPR019428	7TM GPCR, serpentine receptor class r (Str)
CX11264_g16767.t1	IPR006583	PAN-3 domain
CX11264_g2050.t1	IPR019428	7TM GPCR, serpentine receptor class r (Str)
CX11264_g16899.t1	IPR009667	Protein of unknown function DUF1258
CX11264_g16936.t1	IPR009667	Protein of unknown function DUF1258
CX11264_g5495.t1	IPR036213	Calpain large subunit, domain III superfamily
CX11264_g5495.t1	IPR001300	Peptidase C2, calpain, catalytic domain
CX11264_g5495.t1	IPR022682	Peptidase C2, calpain, large subunit, domain III
CX11264_g5495.t1	IPR022683	Peptidase C2, calpain, domain III
CX11264_g5495.t1	IPR022684	Peptidase C2, calpain family
CX11264_g5495.t1	IPR033883	Calpain subdomain III
CX11264_g5495.t1	IPR038765	Papain-like cysteine peptidase superfamily
CX11264_g248.t1	IPR014183	Alcohol dehydrogenase class III
CX11264_g248.t1	IPR032675	Leucine-rich repeat domain superfamily
CX11264_g248.t1	IPR011032	GroES-like superfamily
CX11264_g248.t1	IPR013149	Alcohol dehydrogenase-like, C-terminal
CX11264_g248.t1	IPR036291	NAD(P)-binding domain superfamily
CX11264_g248.t1	IPR013154	Alcohol dehydrogenase-like, N-terminal
CX11264_g248.t1	IPR002328	Alcohol dehydrogenase, zinc-type, conserved site
CX11264_g16338.t1	IPR019545	DM13 domain
CX11264_g16338.t1	IPR052126	Spindle_Organization_and_Thrombomodulin
CX11264_g19046.t1	IPR052880	Nematode Receptor-Like Serpentine Class Gamma
CX11264_g19046.t1	IPR000609	7TM GPCR, serpentine receptor class g (Srg)
CX11264_g7612.t1	IPR036397	Ribonuclease H superfamily
CX11264_g7612.t1	IPR012337	Ribonuclease H-like superfamily
CX11264_g7612.t1	IPR051181	CAF1 family poly(A)-specific ribonucleases
CX11264_g7612.t1	IPR006941	Ribonuclease CAF1
CX11264_g13780.t1	IPR000387	Tyrosine-specific protein phosphatases domain
CX11264_g13780.t1	IPR000242	Tyrosine-specific protein phosphatase, PTPase domain
CX11264_g13780.t1	IPR029021	Protein-tyrosine phosphatase-like
CX11264_g13780.t1	IPR016130	Protein-tyrosine phosphatase, active site
CX11264_g13780.t1	IPR050348	Protein-Tyrosine Phosphatase
CX11264_g13780.t1	IPR003595	Protein-tyrosine phosphatase, catalytic
CX11264_g13392.t1	IPR051341	Zyg-11-related ubiquitin ligase adapter protein
CX11264_g13392.t1	IPR032675	Leucine-rich repeat domain superfamily
CX11264_g4396.t1	IPR019427	7TM GPCR, serpentine receptor class w (Srw)
CX11264_g13397.t1	IPR035985	Ubiquitin-activating enzyme-like
CX11264_g13397.t1	IPR000594	THIF-type NAD/FAD binding fold
CX11264_g13397.t1	IPR045886	ThiF/MoeB/HesA family
CX11264_g13397.t1	IPR029752	D-isomer specific 2-hydroxyacid dehydrogenase, NAD-binding domain conserved site 1
CX11264_g14016.t2	IPR008166	Glycosyltransferase family 92
CX11264_g15365.t2	IPR029005	LIM-domain binding protein/SEUSS
CX11264_g15365.t2	IPR041363	LIM interaction domain
CX11264_g21650.t1	IPR035903	HesB-like domain superfamily
CX11264_g21650.t1	IPR016092	FeS A-type assembly protein ATAP
CX11264_g21650.t1	IPR000361	Core domain, A-type assembly protein ATAP
CX11264_g131.t1	IPR006342	Methyltransferase FkbM
CX11264_g131.t1	IPR029063	S-adenosyl-L-methionine-dependent methyltransferase superfamily
CX11264_g131.t1	IPR026913	Probable methyltransferase-like protein 24
CX11264_g2877.t1	IPR001353	Proteasome, subunit alpha/beta
CX11264_g2877.t1	IPR029055	Nucleophile aminohydrolases, N-terminal
CX11264_g2877.t1	IPR050115	Proteasome subunit alpha
CX11264_g2877.t1	IPR023332	Proteasome alpha-type subunit
CX11264_g2877.t1	IPR000426	Proteasome alpha-subunit, N-terminal domain
CX11264_g14001.t1	IPR018586	Brinker DNA-binding domain
CX11264_g14001.t1	IPR009057	Homedomain-like superfamily
CX11264_g14001.t1	IPR050863	Centromere and Transposable Element-Derived Protein
CX11264_g14001.t1	IPR006600	HTH CenpB-type DNA-binding domain
CX11264_g2434.t1	IPR001204	Phosphate transporter
CX11264_g12140.t1	IPR013083	Zinc finger, RING/FYVE/PHD-type
CX11264_g12140.t1	IPR016135	Ubiquitin-conjugating enzyme/RWD-like
CX11264_g12140.t1	IPR031127	E3 ubiquitin ligase RBR family
CX11264_g12140.t1	IPR044066	TRIAD supradomain
CX11264_g12140.t1	IPR047548	E3 ubiquitin-protein ligase RNF14, Rcat domain
CX11264_g12140.t1	IPR002867	IBR domain
CX11264_g12140.t1	IPR006575	RWD domain
CX11264_g12140.t1	IPR001841	Zinc finger, RING-type
CX11264_g15157.t1	IPR008936	Rho GTPase activation protein
CX11264_g15157.t1	IPR036028	SH3-like domain superfamily
CX11264_g15157.t1	IPR000198	Rho GTPase-activating protein domain
CX11264_g15157.t1	IPR001452	SH3 domain
CX11264_g15157.t1	IPR051576	PX Domain-Containing Rho GAP
CX11264_g12184.t1	IPR008254	Flavodoxin/nitric oxide synthase
CX11264_g12184.t1	IPR029039	Flavoprotein-like superfamily
CX11264_g12184.t1	IPR034556	S-adenosyl-L-methionine-dependent tRNA 4-demethylwyosine synthase
CX11264_g4842.t1	IPR032675	Leucine-rich repeat domain superfamily
CX11264_g4842.t1	IPR003603	U2A'/phosphoprotein 32 family A, C-terminal
CX11264_g4842.t1	IPR045081	Acidic leucine-rich nuclear phosphoprotein 32
CX11264_g11203.t1	IPR036517	FF domain superfamily
CX11264_g11203.t1	IPR002713	FF domain
CX11264_g11203.t1	IPR039726	Pre-mRNA-processing factor Prp40
CX11264_g11203.t1	IPR001202	WW domain
CX11264_g11203.t1	IPR036020	WW domain superfamily
CX11264_g9182.t2	IPR031468	Synaptotagmin-like mitochondrial-lipid-binding domain
CX11264_g9182.t2	IPR001849	Pleckstrin homology domain
CX11264_g2280.t1	IPR012133	Alpha-hydroxy acid dehydrogenase, FMN-dependent
CX11264_g2280.t1	IPR008259	FMN-dependent alpha-hydroxy acid dehydrogenase, active site
CX11264_g2280.t1	IPR013785	Aldolase-type TIM barrel
CX11264_g2280.t1	IPR000262	FMN-dependent dehydrogenase
CX11264_g2280.t1	IPR037396	FMN hydroxy acid dehydrogenase domain
CX11264_g3876.t1	IPR000859	CUB domain
CX11264_g3876.t1	IPR001304	C-type lectin-like
CX11264_g3876.t1	IPR035914	Spermadhesin, CUB domain superfamily
CX11264_g3876.t1	IPR053119	Cubilin domain-containing protein
CX11264_g3876.t1	IPR016186	C-type lectin-like/link domain superfamily
CX11264_g3876.t1	IPR016187	C-type lectin fold
CX11264_g10877.t1	IPR029058	Alpha/Beta hydrolase fold
CX11264_g10877.t1	IPR002918	Lipase EstA/Esterase EstB
CX11264_g1541.t1	IPR019427	7TM GPCR, serpentine receptor class w (Srw)
CX11264_g1541.t1	IPR017452	GPCR, rhodopsin-like, 7TM
CX11264_g9966.t1	IPR016186	C-type lectin-like/link domain superfamily
CX11264_g9966.t1	IPR001304	C-type lectin-like
CX11264_g9966.t1	IPR016187	C-type lectin fold
CX11264_g12062.t1	IPR000741	Fructose-bisphosphate aldolase, class-I
CX11264_g12062.t1	IPR013785	Aldolase-type TIM barrel
CX11264_g12062.t1	IPR029768	Fructose-bisphosphate aldolase class-I active site
CX11264_g1671.t1	IPR050271	UDP-glycosyltransferase
CX11264_g8320.t1	IPR000555	JAB1/MPN/MOV34 metalloenzyme domain
CX11264_g8320.t1	IPR037518	MPN domain
CX11264_g8320.t1	IPR024969	EIF3F/CSN6-like, C-terminal
CX11264_g8320.t1	IPR027531	Eukaryotic translation initiation factor 3 subunit F
CX11264_g9240.t2	IPR026847	Vacuolar protein sorting-associated protein 13
CX11264_g9240.t2	IPR009543	Vacuolar protein sorting-associated protein 13, VPS13 adaptor binding domain
CX11264_g9240.t2	IPR035992	Ricin B-like lectins
CX11264_g10785.t1	IPR029063	S-adenosyl-L-methionine-dependent methyltransferase superfamily
CX11264_g10785.t1	IPR006342	Methyltransferase FkbM
CX11264_g10785.t1	IPR004245	Protein of unknown function DUF229
CX11264_g10384.t1	IPR001810	F-box domain
CX11264_g10384.t1	IPR036047	F-box-like domain superfamily
CX11264_g13223.t1	IPR008146	Glutamine synthetase, catalytic domain
CX11264_g13223.t1	IPR008147	Glutamine synthetase, N-terminal domain
CX11264_g13223.t1	IPR036651	Glutamine synthetase, N-terminal domain superfamily
CX11264_g13223.t1	IPR014746	Glutamine synthetase/guanido kinase, catalytic domain
CX11264_g13223.t1	IPR050292	Glutamine Synthetase
CX11264_g13223.t1	IPR027302	Glutamine synthetase, N-terminal conserved site
CX11264_g8985.t1	IPR035445	GYF-like domain superfamily
CX11264_g8985.t1	IPR051640	GRB10-interacting GYF
CX11264_g8985.t1	IPR003169	GYF domain
CX11264_g11798.t1	IPR028226	Protein LIN37
CX11264_g1042.t1	IPR036396	Cytochrome P450 superfamily
CX11264_g1042.t1	IPR001128	Cytochrome P450
CX11264_g1042.t1	IPR050182	Cytochrome P450 family 2
CX11264_g1042.t1	IPR002401	Cytochrome P450, E-class, group I
CX11264_g1042.t1	IPR017972	Cytochrome P450, conserved site
CX11264_g11116.t1	IPR000612	Proteolipid membrane potential modulator
CX11264_g3050.t1	IPR018487	Hemopexin-like repeats
CX11264_g3050.t1	IPR036375	Hemopexin-like domain superfamily
CX11264_g6069.t1	IPR036638	Helix-loop-helix DNA-binding domain superfamily
CX11264_g6069.t1	IPR011598	Myc-type, basic helix-loop-helix (bHLH) domain
CX11264_g6069.t1	IPR039091	Aryl hydrocarbon receptor/Aryl hydrocarbon receptor repressor
CX11264_g2206.t1	IPR015720	Transmembrane emp24 domain-containing protein
CX11264_g2206.t1	IPR036598	GOLD domain superfamily
CX11264_g2206.t1	IPR009038	GOLD domain
CX11264_g11726.t1	IPR003609	PAN/Apple domain
CX11264_g18398.t1	IPR000872	Tafazzin
CX11264_g18398.t1	IPR002123	Phospholipid/glycerol acyltransferase
CX11264_g4943.t1	IPR050510	Cation transport ATPase (P-type)
CX11264_g4943.t1	IPR006068	Cation-transporting P-type ATPase, C-terminal
CX11264_g4943.t1	IPR023298	P-type ATPase, transmembrane domain superfamily
CX11264_g4943.t1	IPR036412	HAD-like superfamily
CX11264_g4943.t1	IPR023214	HAD superfamily
CX11264_g4943.t1	IPR001757	P-type ATPase
CX11264_g15480.t1	IPR043202	Band-7 stomatin-like
CX11264_g15480.t1	IPR001107	Band 7 domain
CX11264_g15480.t1	IPR036013	Band 7/SPFH domain superfamily
CX11264_g15480.t1	IPR001972	Stomatin/HflK family
CX11264_g15480.t1	IPR018080	Band 7/stomatin-like, conserved site
CX11264_g16125.t1	IPR001393	Calsequestrin
CX11264_g16125.t1	IPR036249	Thioredoxin-like superfamily
CX11264_g16125.t1	IPR041860	Calsequestrin, C-terminal TRX-fold domain
CX11264_g16996.t1	IPR009112	GTP cyclohydrolase I, feedback regulatory protein
CX11264_g16996.t1	IPR036717	GFRP superfamily
CX11264_g20543.t1	IPR036941	Receptor L-domain superfamily
CX11264_g20543.t1	IPR053079	SPS2 domain-containing protein
CX11264_g20543.t1	IPR000494	Receptor L-domain
CX11264_g16465.t1	IPR019428	7TM GPCR, serpentine receptor class r (Str)
CX11264_g5950.t2	IPR007307	Low temperature viability protein Ltv1
CX11264_g8585.t1	IPR000719	Protein kinase domain
CX11264_g8585.t1	IPR011009	Protein kinase-like domain superfamily
CX11264_g8585.t1	IPR047916	Tau-tubulin kinase homolog Asator-like, catalytic domain
CX11264_g8585.t1	IPR050235	Casein Kinase 1 Ser/Thr Protein Kinase
CX11264_g16989.t1	IPR007255	Conserved oligomeric Golgi complex subunit 8
CX11264_g16989.t1	IPR016159	Cullin repeat-like-containing domain superfamily
CX11264_g473.t1	IPR017452	GPCR, rhodopsin-like, 7TM
CX11264_g473.t1	IPR047130	Serpentine type 7TM GPCR chemoreceptor Srsx, nematodes
CX11264_g473.t1	IPR000276	G protein-coupled receptor, rhodopsin-like
CX11264_g19869.t1	IPR001223	Glycoside hydrolase family 18, catalytic domain
CX11264_g19869.t1	IPR011583	Chitinase II/V-like, catalytic domain
CX11264_g19869.t1	IPR017853	Glycoside hydrolase superfamily
CX11264_g87.t1	IPR001628	Zinc finger, nuclear hormone receptor-type
CX11264_g87.t1	IPR035500	Nuclear hormone receptor-like domain superfamily
CX11264_g87.t1	IPR000536	Nuclear hormone receptor, ligand-binding domain
CX11264_g87.t1	IPR049636	Hepatocyte nuclear factor 4-like, DNA-binding domain
CX11264_g87.t1	IPR051152	Caenorhabditis elegans Orphan Nuclear Receptors
CX11264_g87.t1	IPR013088	Zinc finger, NHR/GATA-type
CX11264_g1980.t2	IPR045347	HIND motif
CX11264_g1980.t2	IPR005011	SNU66/SART1 family
CX11264_g4052.t1	IPR019428	7TM GPCR, serpentine receptor class r (Str)
CX11264_g10439.t1	IPR001810	F-box domain
CX11264_g10439.t1	IPR012885	Sdz-33, F-box domain
CX11264_g10439.t1	IPR053222	Zygotic Embryogenesis-Associated Protein
CX11264_g15376.t1	IPR053322	Phospholipase A2-like
CX11264_g15376.t1	IPR036444	Phospholipase A2 domain superfamily
CX11264_g20303.t1	IPR001388	Synaptobrevin-like
CX11264_g20303.t1	IPR042855	v-SNARE, coiled-coil homology domain
CX11264_g20303.t1	IPR016444	Synaptobrevin/Vesicle-associated membrane protein
CX11264_g6418.t1	IPR000719	Protein kinase domain
CX11264_g6418.t1	IPR017441	Protein kinase, ATP binding site
CX11264_g6418.t1	IPR011009	Protein kinase-like domain superfamily
CX11264_g6418.t1	IPR008271	Serine/threonine-protein kinase, active site
CX11264_g6418.t1	IPR000961	AGC-kinase, C-terminal
CX11264_g6418.t1	IPR017892	Protein kinase, C-terminal
CX11264_g6418.t1	IPR016239	Ribosomal protein S6 kinase II
CX11264_g9326.t1	IPR037278	ARFGAP/RecO-like zinc finger
CX11264_g9326.t1	IPR038508	ArfGAP domain superfamily
CX11264_g9326.t1	IPR001164	Arf GTPase activating protein
CX11264_g927.t1	IPR019422	7TM GPCR, serpentine receptor class h (Srh)
CX11264_g21745.t1	IPR049636	Hepatocyte nuclear factor 4-like, DNA-binding domain
CX11264_g21745.t1	IPR013088	Zinc finger, NHR/GATA-type
CX11264_g21745.t1	IPR035500	Nuclear hormone receptor-like domain superfamily
CX11264_g21745.t1	IPR002999	Tudor domain
CX11264_g21745.t1	IPR001628	Zinc finger, nuclear hormone receptor-type
CX11264_g21745.t1	IPR000536	Nuclear hormone receptor, ligand-binding domain
CX11264_g21745.t1	IPR052499	Caenorhabditis elegans Nuclear Hormone Receptors
CX11264_g20131.t1	IPR027528	Eukaryotic translation initiation factor 3 subunit M
CX11264_g20131.t1	IPR000717	Proteasome component (PCI) domain
CX11264_g20131.t1	IPR045237	Eukaryotic translation initiation factor 3 subunit M eIF3m/COP9 signalosome complex subunit 7 COPS7
CX11264_g10943.t1	IPR023395	Mitochondrial carrier protein domain superfamily
CX11264_g10943.t1	IPR050391	Mitochondrial Metabolite Transporter
CX11264_g10943.t1	IPR018108	Mitochondrial carrier protein, transmembrane region
CX11264_g12027.t1	IPR056834	Tetratricopeptide repeat protein 21A/21B, C-terminal ARM domain
CX11264_g12027.t1	IPR056835	Tetratricopeptide repeat protein 21A/21B, fifth ARM repeats domain
CX11264_g12027.t1	IPR056836	Tetratricopeptide repeat protein 21A/21B, fourth ARM domain
CX11264_g12027.t1	IPR011990	Tetratricopeptide-like helical domain superfamily
CX11264_g12027.t1	IPR019734	Tetratricopeptide repeat
CX11264_g12027.t1	IPR056833	Tetratricopeptide repeat protein 21A/21B, N-terminal ARM repeat
CX11264_g12027.t1	IPR040364	Tetratricopeptide repeat protein 21A/21B
CX11264_g12027.t1	IPR056832	Tetratricopeptide repeat protein 21A/21B, second ARM domain
CX11264_g8582.t1	IPR036383	Thrombospondin type-1 repeat superfamily
CX11264_g8582.t1	IPR000884	Thrombospondin type-1 (TSP1) repeat
CX11264_g14881.t1	IPR003101	Coactivator CBP, KIX domain
CX11264_g14881.t1	IPR036529	Coactivator CBP, KIX domain superfamily
CX11264_g18444.t1	IPR013525	ABC-2 type transporter, transmembrane domain
CX11264_g18444.t1	IPR017871	ABC transporter-like, conserved site
CX11264_g18444.t1	IPR027417	P-loop containing nucleoside triphosphate hydrolase
CX11264_g18444.t1	IPR050352	ATP-binding cassette subfamily G transporters
CX11264_g18444.t1	IPR003439	ABC transporter-like, ATP-binding domain
CX11264_g18444.t1	IPR043926	ABC transporter family G domain
CX11264_g18444.t1	IPR003593	AAA+ ATPase domain
CX11264_g8905.t1	IPR045165	Nitrobindin family
CX11264_g8905.t1	IPR014878	THAP4-like, heme-binding domain
CX11264_g8905.t1	IPR012674	Calycin
CX11264_g8905.t1	IPR003582	ShKT domain
CX11264_g5862.t1	IPR000626	Ubiquitin-like domain
CX11264_g5862.t1	IPR029071	Ubiquitin-like domain superfamily
CX11264_g5862.t1	IPR039751	Homocysteine-responsive endoplasmic reticulum-resident ubiquitin-like domain member 1 /2
CX11264_g14814.t1	IPR036525	Tubulin/FtsZ, GTPase domain superfamily
CX11264_g14814.t1	IPR000217	Tubulin
CX11264_g14814.t1	IPR037103	Tubulin/FtsZ-like, C-terminal domain
CX11264_g14814.t1	IPR002453	Beta tubulin
CX11264_g14814.t1	IPR023123	Tubulin, C-terminal
CX11264_g14814.t1	IPR003008	Tubulin/FtsZ, GTPase domain
CX11264_g14814.t1	IPR018316	Tubulin/FtsZ, 2-layer sandwich domain
CX11264_g14814.t1	IPR008280	Tubulin/FtsZ, C-terminal
CX11264_g14814.t1	IPR017975	Tubulin, conserved site
CX11264_g14814.t1	IPR013838	Beta tubulin, autoregulation binding site
CX11264_g13770.t1	IPR036259	MFS transporter superfamily
CX11264_g13770.t1	IPR011701	Major facilitator superfamily
CX11264_g13770.t1	IPR020846	Major facilitator superfamily domain
CX11264_g6821.t1	IPR003959	ATPase, AAA-type, core
CX11264_g6821.t1	IPR041569	AAA ATPase, AAA+ lid domain
CX11264_g6821.t1	IPR003960	ATPase, AAA-type, conserved site
CX11264_g6821.t1	IPR003593	AAA+ ATPase domain
CX11264_g6821.t1	IPR027417	P-loop containing nucleoside triphosphate hydrolase
CX11264_g6821.t1	IPR050221	26S Proteasome Regulatory ATPase
CX11264_g6821.t1	IPR012340	Nucleic acid-binding, OB-fold
CX11264_g21235.t1	IPR008164	Repeat of unknown function XGLTT
CX11264_g19699.t1	IPR009924	Protein of unknown function DUF1459
CX11264_g14602.t1	IPR001245	Serine-threonine/tyrosine-protein kinase, catalytic domain
CX11264_g14602.t1	IPR017441	Protein kinase, ATP binding site
CX11264_g14602.t1	IPR050122	Receptor Tyrosine Kinase
CX11264_g14602.t1	IPR015943	WD40/YVTN repeat-like-containing domain superfamily
CX11264_g14602.t1	IPR036352	Sema domain superfamily
CX11264_g14602.t1	IPR008266	Tyrosine-protein kinase, active site
CX11264_g14602.t1	IPR000719	Protein kinase domain
CX11264_g14602.t1	IPR011009	Protein kinase-like domain superfamily
CX11264_g14602.t1	IPR020635	Tyrosine-protein kinase, catalytic domain
CX11264_g11373.t1	IPR000727	Target SNARE coiled-coil homology domain
CX11264_g21337.t3	IPR027359	Voltage-dependent channel domain superfamily
CX11264_g21337.t3	IPR014873	Voltage-dependent calcium channel, alpha-1 subunit, IQ domain
CX11264_g21337.t3	IPR002077	Voltage-dependent calcium channel, alpha-1 subunit
CX11264_g21337.t3	IPR050599	Voltage-dependent calcium channel alpha-1 subunit
CX11264_g21337.t3	IPR005821	Ion transport domain
CX11264_g21337.t3	IPR002048	EF-hand domain
CX11264_g21337.t3	IPR031649	Voltage-dependent L-type calcium channel, IQ-associated domain
CX11264_g4458.t1	IPR001772	Kinase associated domain 1 (KA1)
CX11264_g4458.t1	IPR028375	KA1 domain/Ssp2, C-terminal
CX11264_g6901.t1	IPR032675	Leucine-rich repeat domain superfamily
CX11264_g6901.t1	IPR004934	Tropomodulin
CX11264_g18743.t1	IPR008271	Serine/threonine-protein kinase, active site
CX11264_g18743.t1	IPR000719	Protein kinase domain
CX11264_g18743.t1	IPR011009	Protein kinase-like domain superfamily
CX11264_g18743.t1	IPR017441	Protein kinase, ATP binding site
CX11264_g13814.t1	IPR042868	Phytanoyl-CoA hydroxylase-interacting protein-like
CX11264_g13814.t1	IPR045545	Phytanoyl-CoA hydroxylase-interacting protein-like, C-terminal
CX11264_g11204.t1	IPR019520	Small ribosomal subunit protein mS23, metazoa
CX11264_g11204.t1	IPR023611	Small ribosomal subunit protein mS23, conserved domain
CX11264_g17354.t1	IPR019428	7TM GPCR, serpentine receptor class r (Str)
CX11264_g13522.t1	IPR039770	Ribosome biogenesis protein Rpf2
CX11264_g13522.t1	IPR007109	Brix domain
CX11264_g8865.t1	IPR040035	Transmembrane protein 180
CX11264_g2856.t1	IPR019407	Cytoplasmic tRNA 2-thiolation protein 2
CX11264_g2856.t1	IPR014729	Rossmann-like alpha/beta/alpha sandwich fold
CX11264_g19425.t1	IPR048625	Exocyst complex component Sec10, N-terminal
CX11264_g19425.t1	IPR009976	Exocyst complex component Sec10-like
CX11264_g19425.t1	IPR048627	Exocyst complex component Sec10-like, alpha-helical bundle
CX11264_g3134.t1	IPR012341	Six-hairpin glycosidase-like superfamily
CX11264_g3134.t1	IPR008928	Six-hairpin glycosidase superfamily
CX11264_g3134.t1	IPR018232	Glycoside hydrolase, family 37, conserved site
CX11264_g3134.t1	IPR001661	Glycoside hydrolase, family 37
CX11264_g21979.t3	IPR000719	Protein kinase domain
CX11264_g21979.t3	IPR017441	Protein kinase, ATP binding site
CX11264_g21979.t3	IPR003527	Mitogen-activated protein (MAP) kinase, conserved site
CX11264_g21979.t3	IPR008271	Serine/threonine-protein kinase, active site
CX11264_g21979.t3	IPR008349	Mitogen-activated protein (MAP) kinase, ERK1/2
CX11264_g21979.t3	IPR011009	Protein kinase-like domain superfamily
CX11264_g21979.t3	IPR050117	Mitogen-activated protein (MAP) kinase
CX11264_g915.t1	IPR019420	7TM GPCR, serpentine receptor class bc (Srbc)
CX11264_g2516.t1	IPR020845	AMP-binding, conserved site
CX11264_g2516.t1	IPR000873	AMP-dependent synthetase/ligase domain
CX11264_g2516.t1	IPR025110	AMP-binding enzyme, C-terminal domain
CX11264_g2516.t1	IPR045851	AMP-binding enzyme, C-terminal domain superfamily
CX11264_g5835.t1	IPR019530	Intra-flagellar transport protein 57
CX11264_g13616.t1	IPR022413	ATP:guanido phosphotransferase, N-terminal
CX11264_g13616.t1	IPR000749	ATP:guanido phosphotransferase
CX11264_g13616.t1	IPR036802	ATP:guanido phosphotransferase, N-terminal domain superfamily
CX11264_g13616.t1	IPR022414	ATP:guanido phosphotransferase, catalytic domain
CX11264_g13616.t1	IPR014746	Glutamine synthetase/guanido kinase, catalytic domain
CX11264_g16572.t1	IPR032847	Pre-mRNA-processing factor 17
CX11264_g285.t1	IPR000726	Glycoside hydrolase, family 19, catalytic
CX11264_g285.t1	IPR023346	Lysozyme-like domain superfamily
CX11264_g21385.t1	IPR040161	F-box A protein FB224
CX11264_g21385.t1	IPR001810	F-box domain
CX11264_g21385.t1	IPR002900	Domain of unknown function DUF38/FTH, Caenorhabditis species
CX11264_g21385.t1	IPR036047	F-box-like domain superfamily
CX11264_g22173.t1	IPR007317	Golgi to ER traffic protein 4
CX11264_g22173.t1	IPR011990	Tetratricopeptide-like helical domain superfamily
CX11264_g5864.t1	IPR000162	GPCR, family 3, metabotropic glutamate receptor
CX11264_g5864.t1	IPR011500	GPCR, family 3, nine cysteines domain
CX11264_g5864.t1	IPR000337	GPCR, family 3
CX11264_g5864.t1	IPR017978	GPCR family 3, C-terminal
CX11264_g5864.t1	IPR050726	Metabotropic Glutamate Receptor
CX11264_g5864.t1	IPR017979	GPCR, family 3, conserved site
CX11264_g5864.t1	IPR028082	Periplasmic binding protein-like I
CX11264_g5864.t1	IPR001828	Receptor, ligand binding region
CX11264_g5864.t1	IPR038550	GPCR, family 3, nine cysteines domain superfamily
CX11264_g3422.t1	IPR036812	NAD(P)-dependent oxidoreductase domain superfamily
CX11264_g3422.t1	IPR020471	Aldo-keto reductase
CX11264_g3422.t1	IPR018170	Aldo/keto reductase, conserved site
CX11264_g3422.t1	IPR023210	NADP-dependent oxidoreductase domain
CX11264_g5369.t1	IPR003406	Glycosyl transferase, family 14
CX11264_g11438.t1	IPR006683	Thioesterase domain
CX11264_g11438.t1	IPR003736	Phenylacetic acid degradation-related domain
CX11264_g11438.t1	IPR039298	Acyl-coenzyme A thioesterase 13
CX11264_g11438.t1	IPR029069	HotDog domain superfamily
CX11264_g16228.t1	IPR001849	Pleckstrin homology domain
CX11264_g16228.t1	IPR000719	Protein kinase domain
CX11264_g16228.t1	IPR000961	AGC-kinase, C-terminal
CX11264_g16228.t1	IPR017892	Protein kinase, C-terminal
CX11264_g16228.t1	IPR011993	PH-like domain superfamily
CX11264_g16228.t1	IPR011009	Protein kinase-like domain superfamily
CX11264_g16228.t1	IPR039026	Protein Kinase B, pleckstrin homology domain
CX11264_g16228.t1	IPR017441	Protein kinase, ATP binding site
CX11264_g16228.t1	IPR008271	Serine/threonine-protein kinase, active site
CX11264_g9158.t1	IPR052335	Insulin-like regulatory peptides
CX11264_g9158.t1	IPR003235	Nematode insulin-like peptide, beta type
CX11264_g1227.t1	IPR000276	G protein-coupled receptor, rhodopsin-like
CX11264_g1227.t1	IPR052665	Neuropeptide-activated GPCR
CX11264_g1227.t1	IPR017452	GPCR, rhodopsin-like, 7TM
CX11264_g15675.t1	IPR029044	Nucleotide-diphospho-sugar transferases
CX11264_g15675.t1	IPR025993	Ceramide glucosyltransferase
CX11264_g5492.t1	IPR039039	RAI1-like family
CX11264_g5492.t1	IPR013961	RAI1-like
CX11264_g9218.t1	IPR001322	Lamin tail domain
CX11264_g9218.t1	IPR036415	Lamin tail domain superfamily
CX11264_g23.t2	IPR038888	Cilia- and flagella-associated protein 36
CX11264_g23.t2	IPR042541	BART domain superfamily
CX11264_g19501.t1	IPR008927	6-phosphogluconate dehydrogenase-like, C-terminal domain superfamily
CX11264_g19501.t1	IPR053790	Pyrroline-5-carboxylate reductase-like conserved site
CX11264_g19501.t1	IPR036291	NAD(P)-binding domain superfamily
CX11264_g19501.t1	IPR028939	Pyrroline-5-carboxylate reductase, catalytic, N-terminal
CX11264_g19501.t1	IPR000304	Pyrroline-5-carboxylate reductase-like
CX11264_g19501.t1	IPR029036	Pyrroline-5-carboxylate reductase, dimerisation domain
CX11264_g10917.t1	IPR019382	Translation initiation factor 3 complex subunit L
CX11264_g15696.t2	IPR017452	GPCR, rhodopsin-like, 7TM
CX11264_g15696.t2	IPR000276	G protein-coupled receptor, rhodopsin-like
CX11264_g12186.t1	IPR007062	Protein phosphatase inhibitor 2 (IPP-2)
CX11264_g20679.t1	IPR027417	P-loop containing nucleoside triphosphate hydrolase
CX11264_g20679.t1	IPR001806	Small GTPase
CX11264_g20679.t1	IPR003578	Small GTPase Rho
CX11264_g20679.t1	IPR005225	Small GTP-binding domain
CX11264_g6157.t2	IPR016186	C-type lectin-like/link domain superfamily
CX11264_g6157.t2	IPR001304	C-type lectin-like
CX11264_g6157.t2	IPR050828	C-type lectin and matrix domain-containing protein
CX11264_g6157.t2	IPR016187	C-type lectin fold
CX11264_g4546.t1	IPR052728	Oxygen and lipid transport regulator
CX11264_g4546.t1	IPR006621	Nose resistant-to-fluoxetine protein, N-terminal
CX11264_g4546.t1	IPR002656	Acyltransferase 3 domain
CX11264_g18401.t1	IPR029021	Protein-tyrosine phosphatase-like
CX11264_g18401.t1	IPR000242	Tyrosine-specific protein phosphatase, PTPase domain
CX11264_g18401.t1	IPR003595	Protein-tyrosine phosphatase, catalytic
CX11264_g18401.t1	IPR000387	Tyrosine-specific protein phosphatases domain
CX11264_g21242.t1	IPR036236	Zinc finger C2H2 superfamily
CX11264_g21242.t1	IPR013087	Zinc finger C2H2-type
CX11264_g18709.t1	IPR035849	Fes/Fps/Fer, SH2 domain
CX11264_g18709.t1	IPR036860	SH2 domain superfamily
CX11264_g18709.t1	IPR000980	SH2 domain
CX11264_g18709.t1	IPR017441	Protein kinase, ATP binding site
CX11264_g18709.t1	IPR001245	Serine-threonine/tyrosine-protein kinase, catalytic domain
CX11264_g18709.t1	IPR000719	Protein kinase domain
CX11264_g18709.t1	IPR008266	Tyrosine-protein kinase, active site
CX11264_g18709.t1	IPR050198	Non-receptor tyrosine kinases involved in cell signaling
CX11264_g18709.t1	IPR020635	Tyrosine-protein kinase, catalytic domain
CX11264_g18709.t1	IPR011009	Protein kinase-like domain superfamily
CX11264_g1004.t1	IPR002213	UDP-glucuronosyl/UDP-glucosyltransferase
CX11264_g1004.t1	IPR050271	UDP-glycosyltransferase
CX11264_g8820.t1	IPR013137	Zinc finger, TFIIB-type
CX11264_g8820.t1	IPR000812	Transcription factor TFIIB
CX11264_g8820.t1	IPR011665	Brf1, TBP-binding domain
CX11264_g8820.t1	IPR036915	Cyclin-like superfamily
CX11264_g8820.t1	IPR013150	Transcription factor TFIIB, cyclin-like domain
CX11264_g8820.t1	IPR013763	Cyclin-like domain
CX11264_g20657.t1	IPR018817	7TM GPCR, serpentine receptor class z (Srz)
CX11264_g7652.t1	IPR012292	Globin/Protoglobin
CX11264_g7652.t1	IPR044399	Myoglobin-like, M family globin domain
CX11264_g7652.t1	IPR009050	Globin-like superfamily
CX11264_g7652.t1	IPR000971	Globin
CX11264_g7652.t1	IPR050532	Globin-like Oxygen Transporters
CX11264_g8758.t1	IPR003619	MAD homology 1, Dwarfin-type
CX11264_g8758.t1	IPR020604	CTF transcription factor/nuclear factor 1, DNA-binding domain
CX11264_g8758.t1	IPR000647	CTF transcription factor/nuclear factor 1
CX11264_g8758.t1	IPR019548	CTF transcription factor/nuclear factor 1, N-terminal
CX11264_g9717.t1	IPR001628	Zinc finger, nuclear hormone receptor-type
CX11264_g9717.t1	IPR000536	Nuclear hormone receptor, ligand-binding domain
CX11264_g9717.t1	IPR013088	Zinc finger, NHR/GATA-type
CX11264_g9717.t1	IPR035500	Nuclear hormone receptor-like domain superfamily
CX11264_g19130.t1	IPR002164	Nucleosome assembly protein (NAP)
CX11264_g19130.t1	IPR037231	NAP-like superfamily
CX11264_g12726.t1	IPR004331	SPX domain
CX11264_g12726.t1	IPR004342	EXS, C-terminal
CX11264_g2270.t1	IPR016024	Armadillo-type fold
CX11264_g9854.t1	IPR011992	EF-hand domain pair
CX11264_g9854.t1	IPR002048	EF-hand domain
CX11264_g9854.t1	IPR028846	Recoverin family
CX11264_g9854.t1	IPR018247	EF-Hand 1, calcium-binding site
CX11264_g16661.t1	IPR007828	Inositol oxygenase
CX11264_g13791.t1	IPR054414	Coiled-coil domain-containing protein 124/Oxs1, C-terminal
CX11264_g13791.t1	IPR036910	High mobility group box domain superfamily
CX11264_g13791.t1	IPR010422	Coiled-coil domain-containing protein 124/Oxs1
CX11264_g6194.t1	IPR001005	SANT/Myb domain
CX11264_g6194.t1	IPR017930	Myb domain
CX11264_g6194.t1	IPR009057	Homedomain-like superfamily
CX11264_g6194.t1	IPR051575	Myb-like DNA-binding
CX11264_g557.t1	IPR036941	Receptor L-domain superfamily
CX11264_g557.t1	IPR053079	SPS2 domain-containing protein
CX11264_g557.t1	IPR000494	Receptor L-domain
CX11264_g3318.t1	IPR026708	Centrosome and spindle pole associated protein 1
CX11264_g7583.t1	IPR004151	7TM GPCR, serpentine receptor class e (Sre)
CX11264_g12929.t1	IPR035979	RNA-binding domain superfamily
CX11264_g4049.t1	IPR019423	7TM GPCR, serpentine receptor class j (Srj)
CX11264_g8992.t1	IPR020846	Major facilitator superfamily domain
CX11264_g8992.t1	IPR036259	MFS transporter superfamily
CX11264_g8992.t1	IPR011701	Major facilitator superfamily
CX11264_g5644.t1	IPR003839	7TM GPCR, serpentine receptor class u (Sru)
CX11264_g7224.t1	IPR017970	Homeobox, conserved site
CX11264_g7224.t1	IPR001356	Homeodomain
CX11264_g7224.t1	IPR022135	Distal-less-like homeobox protein, N-terminal domain
CX11264_g7224.t1	IPR050649	Paired Homeobox Transcription Factors
CX11264_g7224.t1	IPR009057	Homedomain-like superfamily
CX11264_g8830.t1	IPR001163	Sm domain, eukaryotic/archaea-type
CX11264_g8830.t1	IPR034101	Sm-like protein Lsm4
CX11264_g8830.t1	IPR027141	Like-Sm (LSM) domain containing protein, LSm4/SmD1/SmD3
CX11264_g8830.t1	IPR010920	LSM domain superfamily
CX11264_g8830.t1	IPR047575	Sm domain
CX11264_g13539.t1	IPR011009	Protein kinase-like domain superfamily
CX11264_g13539.t1	IPR018934	RIO-type domain
CX11264_g13539.t1	IPR000687	RIO kinase
CX11264_g13539.t1	IPR017407	Serine/threonine-protein kinase Rio1
CX11264_g13539.t1	IPR018935	RIO kinase, conserved site
CX11264_g13539.t1	IPR051272	RIO-type Ser/Thr kinase
CX11264_g19848.t1	IPR052665	Neuropeptide-activated GPCR
CX11264_g19848.t1	IPR019426	7TM GPCR, serpentine receptor class v (Srv)
CX11264_g13096.t1	IPR000626	Ubiquitin-like domain
CX11264_g13096.t1	IPR029071	Ubiquitin-like domain superfamily
CX11264_g13096.t1	IPR001975	Large ribosomal subunit protein eL40 domain
CX11264_g13096.t1	IPR019954	Ubiquitin conserved site
CX11264_g13096.t1	IPR038587	Large ribosomal subunit protein eL40 superfamily
CX11264_g13096.t1	IPR019956	Ubiquitin domain
CX11264_g13096.t1	IPR050158	Ubiquitin and ubiquitin-like
CX11264_g8291.t1	IPR011009	Protein kinase-like domain superfamily
CX11264_g8291.t1	IPR035849	Fes/Fps/Fer, SH2 domain
CX11264_g8291.t1	IPR036860	SH2 domain superfamily
CX11264_g8291.t1	IPR000980	SH2 domain
CX11264_g8291.t1	IPR008266	Tyrosine-protein kinase, active site
CX11264_g8291.t1	IPR000719	Protein kinase domain
CX11264_g8291.t1	IPR050198	Non-receptor tyrosine kinases involved in cell signaling
CX11264_g8291.t1	IPR017441	Protein kinase, ATP binding site
CX11264_g8291.t1	IPR020635	Tyrosine-protein kinase, catalytic domain
CX11264_g8291.t1	IPR001245	Serine-threonine/tyrosine-protein kinase, catalytic domain
CX11264_g9834.t1	IPR053220	Nematode receptor-like serpentine class H
CX11264_g9834.t1	IPR019422	7TM GPCR, serpentine receptor class h (Srh)
CX11264_g10924.t1	IPR050579	Peripheral myelin protein 22/Epithelial membrane protein-like
CX11264_g10924.t1	IPR009545	Tight junction protein, claudin-like
CX11264_g18789.t1	IPR038479	Transthyretin-like superfamily
CX11264_g18789.t1	IPR001534	Transthyretin-like
CX11264_g1037.t1	IPR036396	Cytochrome P450 superfamily
CX11264_g1037.t1	IPR050182	Cytochrome P450 family 2
CX11264_g1037.t1	IPR001128	Cytochrome P450
CX11264_g1037.t1	IPR017972	Cytochrome P450, conserved site
CX11264_g1037.t1	IPR002401	Cytochrome P450, E-class, group I
CX11264_g2623.t1	IPR017452	GPCR, rhodopsin-like, 7TM
CX11264_g2623.t1	IPR019424	Serpentine type 7TM GPCR chemoreceptor Srsx
CX11264_g2623.t1	IPR000276	G protein-coupled receptor, rhodopsin-like
CX11264_g2623.t1	IPR047130	Serpentine type 7TM GPCR chemoreceptor Srsx, nematodes
CX11264_g2599.t1	IPR006594	LIS1 homology motif
CX11264_g17461.t1	IPR016187	C-type lectin fold
CX11264_g17461.t1	IPR016186	C-type lectin-like/link domain superfamily
CX11264_g17461.t1	IPR001304	C-type lectin-like
CX11264_g17461.t1	IPR006583	PAN-3 domain
CX11264_g17461.t1	IPR003609	PAN/Apple domain
CX11264_g11076.t1	IPR040426	Uncharacterized protein C05B5.4-like
CX11264_g11076.t1	IPR057569	C2 domain, nematode
CX11264_g13588.t1	IPR040079	Glutathione transferase family
CX11264_g13588.t1	IPR010987	Glutathione S-transferase, C-terminal-like
CX11264_g13588.t1	IPR036249	Thioredoxin-like superfamily
CX11264_g13588.t1	IPR004046	Glutathione S-transferase, C-terminal
CX11264_g13588.t1	IPR036282	Glutathione S-transferase, C-terminal domain superfamily
CX11264_g13588.t1	IPR004045	Glutathione S-transferase, N-terminal
CX11264_g13588.t1	IPR050213	Glutathione S-transferase superfamily
CX11264_g16244.t1	IPR017853	Glycoside hydrolase superfamily
CX11264_g16244.t1	IPR036156	Beta-Galactosidase/glucuronidase domain superfamily
CX11264_g16244.t1	IPR013783	Immunoglobulin-like fold
CX11264_g16244.t1	IPR006102	Glycoside hydrolase family 2, immunoglobulin-like beta-sandwich
CX11264_g16244.t1	IPR041625	Beta-mannosidase, Ig-fold domain
CX11264_g16244.t1	IPR054593	Beta-mannosidase-like, galactose-binding domain-like
CX11264_g16244.t1	IPR050887	Beta-mannosidase glycosyl hydrolases
CX11264_g16244.t1	IPR008979	Galactose-binding-like domain superfamily
CX11264_g8108.t1	IPR008974	TRAF-like
CX11264_g8108.t1	IPR002083	MATH/TRAF domain
CX11264_g8108.t1	IPR011333	SKP1/BTB/POZ domain superfamily
CX11264_g8108.t1	IPR000210	BTB/POZ domain
CX11264_g20861.t1	IPR027417	P-loop containing nucleoside triphosphate hydrolase
CX11264_g20861.t1	IPR003593	AAA+ ATPase domain
CX11264_g20861.t1	IPR041190	Midasin AAA lid domain 5
CX11264_g20861.t1	IPR025662	Sigma-54 interaction domain, ATP-binding site 1
CX11264_g20861.t1	IPR011704	ATPase, dynein-related, AAA domain
CX11264_g20861.t1	IPR040848	Midasin, AAA lid domain 7
CX11264_g20861.t1	IPR002035	von Willebrand factor, type A
CX11264_g20861.t1	IPR036465	von Willebrand factor A-like domain superfamily
CX11264_g20861.t1	IPR012099	Midasin
CX11264_g19442.t1	IPR040264	Uncharacterized protein T15H9.4-like
CX11264_g19932.t1	IPR039289	Mitochondrial intermembrane space import and assembly protein 40
CX11264_g19932.t1	IPR010625	CHCH
CX11264_g3332.t1	IPR001971	Small ribosomal subunit protein uS11
CX11264_g3332.t1	IPR036967	Small ribosomal subunit protein uS11 superfamily
CX11264_g14533.t1	IPR050216	Leucine-rich repeat domain-containing protein
CX11264_g14533.t1	IPR001611	Leucine-rich repeat
CX11264_g14533.t1	IPR001715	Calponin homology domain
CX11264_g14533.t1	IPR036872	CH domain superfamily
CX11264_g14533.t1	IPR032675	Leucine-rich repeat domain superfamily
CX11264_g14533.t1	IPR003591	Leucine-rich repeat, typical subtype
CX11264_g14523.t1	IPR005044	Protein of unknown function DUF282, Caenorhabditis species
CX11264_g16890.t1	IPR019425	7TM GPCR, serpentine receptor class t (Srt)
CX11264_g17736.t1	IPR048941	ATG1-like, MIT domain 2
CX11264_g17736.t1	IPR022708	Serine/threonine-protein kinase Atg1-like, tMIT domain
CX11264_g12839.t1	IPR011990	Tetratricopeptide-like helical domain superfamily
CX11264_g12839.t1	IPR044862	Prolyl 4-hydroxylase alpha subunit, Fe(2+) 2OG dioxygenase domain
CX11264_g12839.t1	IPR013547	Prolyl 4-hydroxylase alpha-subunit, N-terminal
CX11264_g12839.t1	IPR006620	Prolyl 4-hydroxylase, alpha subunit
CX11264_g12839.t1	IPR045054	Prolyl 4-hydroxylase
CX11264_g12839.t1	IPR005123	Oxoglutarate/iron-dependent dioxygenase domain
CX11264_g18680.t1	IPR051697	Patched domain-containing protein
CX11264_g18680.t1	IPR001036	Acriflavin resistance protein
CX11264_g18680.t1	IPR000731	Sterol-sensing domain
CX11264_g18680.t1	IPR003392	Patched domain-containing protein, SSD domain
CX11264_g2648.t1	IPR019423	7TM GPCR, serpentine receptor class j (Srj)
CX11264_g15904.t1	IPR008160	Collagen triple helix repeat
CX11264_g17436.t1	IPR043936	HOOK, N-terminal
CX11264_g17436.t1	IPR001715	Calponin homology domain
CX11264_g17436.t1	IPR036872	CH domain superfamily
CX11264_g21416.t1	IPR008936	Rho GTPase activation protein
CX11264_g21416.t1	IPR037858	ARAP, RhoGAP domain
CX11264_g21416.t1	IPR000198	Rho GTPase-activating protein domain
CX11264_g21416.t1	IPR052227	Arf-GAP with Rho-GAP domain, ANK repeat and PH domain-containing protein
CX11264_g4840.t1	IPR002130	Cyclophilin-type peptidyl-prolyl cis-trans isomerase domain
CX11264_g4840.t1	IPR029000	Cyclophilin-like domain superfamily
CX11264_g4840.t1	IPR020892	Cyclophilin-type peptidyl-prolyl cis-trans isomerase, conserved site
CX11264_g4840.t1	IPR024936	Cyclophilin-type peptidyl-prolyl cis-trans isomerase
CX11264_g10952.t1	IPR051415	Lysosomal/Vacuolar Amino Acid Transporter 1
CX11264_g10952.t1	IPR006603	PQ-loop repeat
CX11264_g21130.t1	IPR004827	Basic-leucine zipper domain
CX11264_g21130.t1	IPR046347	Basic-leucine zipper domain superfamily
CX11264_g6751.t1	IPR005018	DOMON domain
CX11264_g6751.t1	IPR045266	Copper-dependent monooxygenases, DOMON domain
CX11264_g10220.t1	IPR011333	SKP1/BTB/POZ domain superfamily
CX11264_g10220.t1	IPR002083	MATH/TRAF domain
CX11264_g10220.t1	IPR000210	BTB/POZ domain
CX11264_g10220.t1	IPR008974	TRAF-like
CX11264_g10220.t1	IPR052664	BTB and MATH domain-containing protein
CX11264_g5410.t1	IPR002656	Acyltransferase 3 domain
CX11264_g5410.t1	IPR043968	SGNH domain
CX11264_g5410.t1	IPR050879	Acyltransferase 3
CX11264_g4170.t2	IPR017452	GPCR, rhodopsin-like, 7TM
CX11264_g4170.t2	IPR019430	7TM GPCR, serpentine receptor class x (Srx)
CX11264_g10200.t1	IPR019429	7TM GPCR, serpentine chemoreceptor class i (Sri)
CX11264_g7905.t1	IPR003406	Glycosyl transferase, family 14
CX11264_g14520.t1	IPR005044	Protein of unknown function DUF282, Caenorhabditis species
CX11264_g18229.t1	IPR036179	Immunoglobulin-like domain superfamily
CX11264_g18229.t1	IPR007110	Immunoglobulin-like domain
CX11264_g18229.t1	IPR013783	Immunoglobulin-like fold
CX11264_g16037.t1	IPR002486	Nematode cuticle collagen, N-terminal
CX11264_g16037.t1	IPR008160	Collagen triple helix repeat
CX11264_g39.t1	IPR000719	Protein kinase domain
CX11264_g39.t1	IPR017441	Protein kinase, ATP binding site
CX11264_g39.t1	IPR011009	Protein kinase-like domain superfamily
CX11264_g39.t1	IPR008271	Serine/threonine-protein kinase, active site
CX11264_g10878.t1	IPR006954	Moulting cycle mlt-10-like
CX11264_g15026.t1	IPR050122	Receptor Tyrosine Kinase
CX11264_g15026.t1	IPR008266	Tyrosine-protein kinase, active site
CX11264_g15026.t1	IPR001245	Serine-threonine/tyrosine-protein kinase, catalytic domain
CX11264_g15026.t1	IPR000719	Protein kinase domain
CX11264_g15026.t1	IPR011009	Protein kinase-like domain superfamily
CX11264_g15026.t1	IPR017441	Protein kinase, ATP binding site
CX11264_g15026.t1	IPR032675	Leucine-rich repeat domain superfamily
CX11264_g15026.t1	IPR020635	Tyrosine-protein kinase, catalytic domain
CX11264_g22259.t1	IPR026140	Small ribosomal subunit protein mS26
CX11264_g3732.t1	IPR019422	7TM GPCR, serpentine receptor class h (Srh)
CX11264_g3732.t1	IPR053220	Nematode receptor-like serpentine class H
CX11264_g20280.t1	IPR001781	Zinc finger, LIM-type
CX11264_g20280.t1	IPR050604	PDZ and LIM domain-containing
CX11264_g14782.t2	IPR043202	Band-7 stomatin-like
CX11264_g14782.t2	IPR018080	Band 7/stomatin-like, conserved site
CX11264_g14782.t2	IPR036013	Band 7/SPFH domain superfamily
CX11264_g14782.t2	IPR001107	Band 7 domain
CX11264_g14782.t2	IPR001972	Stomatin/HflK family
CX11264_g10622.t1	IPR009564	Protein of unknown function DUF1179
CX11264_g1882.t1	IPR053220	Nematode receptor-like serpentine class H
CX11264_g1882.t1	IPR019422	7TM GPCR, serpentine receptor class h (Srh)
CX11264_g2440.t1	IPR002486	Nematode cuticle collagen, N-terminal
CX11264_g8966.t1	IPR003582	ShKT domain
CX11264_g8966.t1	IPR007026	CC domain
CX11264_g14416.t2	IPR050122	Receptor Tyrosine Kinase
CX11264_g14416.t2	IPR048525	Discoidin domain-containing receptor 1/2, DS-like domain
CX11264_g14416.t2	IPR000421	Coagulation factor 5/8, C-terminal domain
CX11264_g14416.t2	IPR011009	Protein kinase-like domain superfamily
CX11264_g14416.t2	IPR008979	Galactose-binding-like domain superfamily
CX11264_g14416.t2	IPR001245	Serine-threonine/tyrosine-protein kinase, catalytic domain
CX11264_g14416.t2	IPR000719	Protein kinase domain
CX11264_g19067.t1	IPR029058	Alpha/Beta hydrolase fold
CX11264_g19067.t1	IPR008758	Peptidase S28
CX11264_g15880.t1	IPR036415	Lamin tail domain superfamily
CX11264_g15880.t1	IPR001322	Lamin tail domain
CX11264_g15880.t1	IPR016451	Intermediate filament, ifa/ifb
CX11264_g15880.t1	IPR039008	Intermediate filament, rod domain
CX11264_g5863.t1	IPR007599	Derlin
CX11264_g5863.t1	IPR035952	Rhomboid-like superfamily
CX11264_g7021.t1	IPR029058	Alpha/Beta hydrolase fold
CX11264_g7021.t1	IPR007751	Domain of unknown function DUF676, lipase-like
CX11264_g7021.t1	IPR044294	Lipase-like
CX11264_g7633.t1	IPR053315	Peptidase C14A
CX11264_g7914.t1	IPR043175	F-actin-capping protein subunit beta, N-terminal domain
CX11264_g7914.t1	IPR001698	F-actin-capping protein subunit beta
CX11264_g7914.t1	IPR019771	F-actin capping protein, beta subunit, conserved site
CX11264_g7914.t1	IPR042276	F-actin-capping protein subunit alpha/beta, domain 2
CX11264_g7914.t1	IPR037282	F-actin-capping protein subunit alpha/beta
CX11264_g16289.t2	IPR006342	Methyltransferase FkbM
CX11264_g12377.t1	IPR003125	Domain of unknown function WSN
CX11264_g15351.t1	IPR001506	Peptidase M12A
CX11264_g15351.t1	IPR003582	ShKT domain
CX11264_g15351.t1	IPR034035	Astacin-like metallopeptidase domain
CX11264_g15351.t1	IPR024079	Metallopeptidase, catalytic domain superfamily
CX11264_g15351.t1	IPR017368	Peptidase M12A, nematode astacin 9/10/11
CX11264_g15351.t1	IPR006026	Peptidase, metallopeptidase
CX11264_g6042.t1	IPR007472	N-end rule aminoacyl transferase, C-terminal
CX11264_g6042.t1	IPR030700	N-end rule aminoacyl transferase
CX11264_g6042.t1	IPR016181	Acyl-CoA N-acyltransferase
CX11264_g6042.t1	IPR017137	Arginine-tRNA-protein transferase 1, eukaryotic
CX11264_g6042.t1	IPR007471	N-end aminoacyl transferase, N-terminal
CX11264_g18475.t1	IPR035979	RNA-binding domain superfamily
CX11264_g18475.t1	IPR000504	RNA recognition motif domain
CX11264_g18475.t1	IPR012677	Nucleotide-binding alpha-beta plait domain superfamily
CX11264_g18475.t1	IPR008669	LSM-interacting domain
CX11264_g18475.t1	IPR011990	Tetratricopeptide-like helical domain superfamily
CX11264_g18475.t1	IPR003107	HAT (Half-A-TPR) repeat
CX11264_g18475.t1	IPR008847	Suppressor of forked
CX11264_g4947.t2	IPR016024	Armadillo-type fold
CX11264_g4947.t2	IPR013041	Clathrin adaptor, appendage, Ig-like subdomain superfamily
CX11264_g4947.t2	IPR008152	Clathrin adaptor, alpha/beta/gamma-adaptin, appendage, Ig-like subdomain
CX11264_g4947.t2	IPR011989	Armadillo-like helical
CX11264_g4947.t2	IPR050840	Adaptor Complexes Large Subunit
CX11264_g4947.t2	IPR002553	Clathrin/coatomer adaptor, adaptin-like, N-terminal
CX11264_g4947.t2	IPR017107	Adaptor protein complex AP-1, gamma subunit
CX11264_g4947.t2	IPR008153	Gamma-adaptin ear (GAE) domain
CX11264_g14101.t1	IPR000008	C2 domain
CX11264_g14101.t1	IPR035892	C2 domain superfamily
CX11264_g7611.t1	IPR007866	TRIC channel
CX11264_g17456.t1	IPR021109	Aspartic peptidase domain superfamily
CX11264_g17456.t1	IPR033121	Peptidase family A1 domain
CX11264_g17456.t1	IPR001461	Aspartic peptidase A1
CX11264_g17456.t1	IPR034164	Pepsin-like domain
CX11264_g21125.t1	IPR036420	BRCT domain superfamily
CX11264_g21125.t1	IPR001357	BRCT domain
CX11264_g21125.t1	IPR031099	BRCA1-associated
CX11264_g1803.t1	IPR001628	Zinc finger, nuclear hormone receptor-type
CX11264_g1803.t1	IPR000536	Nuclear hormone receptor, ligand-binding domain
CX11264_g1803.t1	IPR035500	Nuclear hormone receptor-like domain superfamily
CX11264_g1803.t1	IPR042936	Nuclear hormone receptor family member nhr-150
CX11264_g1803.t1	IPR013088	Zinc finger, NHR/GATA-type
CX11264_g2105.t1	IPR000990	Innexin
CX11264_g5425.t1	IPR029044	Nucleotide-diphospho-sugar transferases
CX11264_g5425.t1	IPR005027	Glycosyl transferase, family 43
CX11264_g21709.t1	IPR041064	Trehalose-6-phosphate phosphatase, helical bundle domain
CX11264_g21709.t1	IPR001830	Glycosyl transferase, family 20
CX11264_g13241.t1	IPR015943	WD40/YVTN repeat-like-containing domain superfamily
CX11264_g13241.t1	IPR039468	WDR19, WD40 repeat domain
CX11264_g13241.t1	IPR057855	WDR19, first beta-propeller
CX11264_g13241.t1	IPR036322	WD40-repeat-containing domain superfamily
CX11264_g13241.t1	IPR001680	WD40 repeat
CX11264_g13241.t1	IPR040379	WD repeat-containing protein 19/dyf-2
CX11264_g5292.t1	IPR017452	GPCR, rhodopsin-like, 7TM
CX11264_g5292.t1	IPR019427	7TM GPCR, serpentine receptor class w (Srw)
CX11264_g13765.t1	IPR032710	NTF2-like domain superfamily
CX11264_g9262.t2	IPR019382	Translation initiation factor 3 complex subunit L
CX11264_g9262.t2	IPR000717	Proteasome component (PCI) domain
CX11264_g16083.t1	IPR008164	Repeat of unknown function XGLTT
CX11264_g12758.t2	IPR040426	Uncharacterized protein C05B5.4-like
CX11264_g12758.t2	IPR057569	C2 domain, nematode
CX11264_g11885.t1	IPR053220	Nematode receptor-like serpentine class H
CX11264_g11885.t1	IPR019422	7TM GPCR, serpentine receptor class h (Srh)
CX11264_g5913.t1	IPR029063	S-adenosyl-L-methionine-dependent methyltransferase superfamily
CX11264_g5913.t1	IPR004971	mRNA (guanine-N(7))-methyltransferase domain
CX11264_g5913.t1	IPR016899	mRNA cap guanine-N7 methyltransferase, eukaryotes
CX11264_g5913.t1	IPR039753	mRNA cap guanine-N7 methyltransferase
CX11264_g6011.t1	IPR029021	Protein-tyrosine phosphatase-like
CX11264_g6011.t1	IPR020422	Dual specificity protein phosphatase domain
CX11264_g6011.t1	IPR000340	Dual specificity phosphatase, catalytic domain
CX11264_g6011.t1	IPR016130	Protein-tyrosine phosphatase, active site
CX11264_g6011.t1	IPR000387	Tyrosine-specific protein phosphatases domain
CX11264_g6011.t1	IPR052103	Dual Specificity Protein Phosphatases
CX11264_g13028.t1	IPR000719	Protein kinase domain
CX11264_g13028.t1	IPR017441	Protein kinase, ATP binding site
CX11264_g13028.t1	IPR008271	Serine/threonine-protein kinase, active site
CX11264_g13028.t1	IPR011009	Protein kinase-like domain superfamily
CX11264_g13028.t1	IPR051175	Dual specificity CLK kinases
CX11264_g2714.t1	IPR017452	GPCR, rhodopsin-like, 7TM
CX11264_g2714.t1	IPR019424	Serpentine type 7TM GPCR chemoreceptor Srsx
CX11264_g2714.t1	IPR000276	G protein-coupled receptor, rhodopsin-like
CX11264_g2714.t1	IPR047130	Serpentine type 7TM GPCR chemoreceptor Srsx, nematodes
CX11264_g14267.t1	IPR036236	Zinc finger C2H2 superfamily
CX11264_g14267.t1	IPR013087	Zinc finger C2H2-type
CX11264_g21673.t1	IPR018200	Ubiquitin specific protease, conserved site
CX11264_g21673.t1	IPR028889	Ubiquitin specific protease UPS, catalytic domain
CX11264_g21673.t1	IPR000626	Ubiquitin-like domain
CX11264_g21673.t1	IPR038765	Papain-like cysteine peptidase superfamily
CX11264_g21673.t1	IPR001394	Peptidase C19, ubiquitin carboxyl-terminal hydrolase
CX11264_g21673.t1	IPR029071	Ubiquitin-like domain superfamily
CX11264_g21673.t1	IPR044635	Ubiquitin carboxyl-terminal hydrolase 14-like
CX11264_g9651.t1	IPR012340	Nucleic acid-binding, OB-fold
CX11264_g9651.t1	IPR031657	Replication protein A, OB domain
CX11264_g11135.t1	IPR003859	Beta-1,4-galactosyltransferase
CX11264_g11135.t1	IPR029044	Nucleotide-diphospho-sugar transferases
CX11264_g11135.t1	IPR027791	Galactosyltransferase, C-terminal
CX11264_g11135.t1	IPR027995	Galactosyltransferase, N-terminal
CX11264_g17963.t1	IPR001810	F-box domain
CX11264_g17963.t1	IPR012885	Sdz-33, F-box domain
CX11264_g17963.t1	IPR053222	Zygotic Embryogenesis-Associated Protein
CX11264_g21481.t1	IPR017942	Lipid-binding serum glycoprotein, N-terminal
CX11264_g21481.t1	IPR017943	Bactericidal permeability-increasing protein, alpha/beta domain superfamily
CX11264_g21481.t1	IPR032942	BPI/LBP/Plunc family
CX11264_g21481.t1	IPR001124	Lipid-binding serum glycoprotein, C-terminal
CX11264_g2913.t1	IPR008139	Saposin B type domain
CX11264_g2913.t1	IPR011001	Saposin-like
CX11264_g11197.t2	IPR037171	NagB/RpiA transferase-like
CX11264_g11197.t2	IPR042529	Initiation factor 2B-like, C-terminal
CX11264_g11197.t2	IPR000649	Initiation factor 2B-related
CX11264_g11197.t2	IPR042528	Translation initiation factor eIF-2B subunit alpha, N-terminal
CX11264_g11197.t2	IPR051501	Eukaryotic initiation factor 2B subunits alpha/beta/delta
CX11264_g15315.t1	IPR009545	Tight junction protein, claudin-like
CX11264_g12067.t1	IPR000306	FYVE zinc finger
CX11264_g12067.t1	IPR003914	Rabaptin
CX11264_g12067.t1	IPR011011	Zinc finger, FYVE/PHD-type
CX11264_g12067.t1	IPR015390	Rabaptin, GTPase-Rab5 binding domain
CX11264_g12067.t1	IPR013083	Zinc finger, RING/FYVE/PHD-type
CX11264_g12067.t1	IPR017455	Zinc finger, FYVE-related
CX11264_g18002.t1	IPR000571	Zinc finger, CCCH-type
CX11264_g18002.t1	IPR036855	Zinc finger, CCCH-type superfamily
CX11264_g18002.t1	IPR045877	RNA-binding protein ZFP36-like
CX11264_g6355.t1	IPR012346	p53/RUNT-type transcription factor, DNA-binding domain superfamily
CX11264_g6355.t1	IPR008967	p53-like transcription factor, DNA-binding domain superfamily
CX11264_g6355.t1	IPR054106	CEP-1, C-terminal SAM domain
CX11264_g6355.t1	IPR015367	Transcription factor CEP-1, DNA-binding domain
CX11264_g13402.t1	IPR020590	Guanylate kinase, conserved site
CX11264_g13402.t1	IPR017665	Guanylate kinase
CX11264_g13402.t1	IPR008145	Guanylate kinase/L-type calcium channel beta subunit
CX11264_g13402.t1	IPR027417	P-loop containing nucleoside triphosphate hydrolase
CX11264_g13402.t1	IPR008144	Guanylate kinase-like domain
CX11264_g18114.t1	IPR003677	SXP/RAL-2 family protein Ani s 5-like, cation-binding domain
CX11264_g18114.t1	IPR052823	SXP/RAL-2-related
CX11264_g10029.t1	IPR000609	7TM GPCR, serpentine receptor class g (Srg)
CX11264_g10029.t1	IPR051119	Nematode serpentine receptor-like
CX11264_g4989.t1	IPR038459	tRNA methyltransferase TRM10-type domain superfamily
CX11264_g4989.t1	IPR028564	tRNA methyltransferase TRM10-type domain
CX11264_g20874.t4	IPR027417	P-loop containing nucleoside triphosphate hydrolase
CX11264_g20874.t4	IPR051191	DDB1-CUL4-associated factor 12
CX11264_g8761.t1	IPR003587	Hint domain N-terminal
CX11264_g8761.t1	IPR001767	Hedgehog protein, Hint domain
CX11264_g8761.t1	IPR001657	Hedgehog protein
CX11264_g8761.t1	IPR006141	Intein N-terminal splicing region
CX11264_g8761.t1	IPR052140	Developmental Signaling Hedgehog-like
CX11264_g8761.t1	IPR003586	Hint domain C-terminal
CX11264_g8761.t1	IPR036844	Hint domain superfamily
CX11264_g15871.t1	IPR035500	Nuclear hormone receptor-like domain superfamily
CX11264_g15871.t1	IPR001628	Zinc finger, nuclear hormone receptor-type
CX11264_g15871.t1	IPR000536	Nuclear hormone receptor, ligand-binding domain
CX11264_g15871.t1	IPR013088	Zinc finger, NHR/GATA-type
CX11264_g15871.t1	IPR049636	Hepatocyte nuclear factor 4-like, DNA-binding domain
CX11264_g6663.t1	IPR002184	7TM GPCR, serpentine receptor class b (Srb)
CX11264_g4614.t1	IPR019420	7TM GPCR, serpentine receptor class bc (Srbc)
CX11264_g13427.t1	IPR000990	Innexin
CX11264_g16882.t1	IPR002213	UDP-glucuronosyl/UDP-glucosyltransferase
CX11264_g16882.t1	IPR050271	UDP-glycosyltransferase
CX11264_g18366.t1	IPR012674	Calycin
CX11264_g18366.t1	IPR002449	Retinol binding protein/Purpurin
CX11264_g14439.t1	IPR052667	E3 ubiquitin-protein ligase RING-type
CX11264_g14439.t1	IPR001841	Zinc finger, RING-type
CX11264_g14439.t1	IPR017907	Zinc finger, RING-type, conserved site
CX11264_g14439.t1	IPR013083	Zinc finger, RING/FYVE/PHD-type
CX11264_g14439.t1	IPR027370	Zinc finger, RING-type, eukaryotic
CX11264_g546.t1	IPR005044	Protein of unknown function DUF282, Caenorhabditis species
CX11264_g15248.t1	IPR000542	Acyltransferase ChoActase/COT/CPT
CX11264_g15248.t1	IPR039551	Choline/carnitine acyltransferase domain
CX11264_g15248.t1	IPR042231	Choline/Carnitine o-acyltransferase, domain 2
CX11264_g15248.t1	IPR023213	Chloramphenicol acetyltransferase-like domain superfamily
CX11264_g3913.t1	IPR036915	Cyclin-like superfamily
CX11264_g3913.t1	IPR006671	Cyclin, N-terminal
CX11264_g3913.t1	IPR043198	Cyclin/Cyclin-like subunit Ssn8
CX11264_g3913.t1	IPR013763	Cyclin-like domain
CX11264_g9417.t1	IPR005044	Protein of unknown function DUF282, Caenorhabditis species
CX11264_g20867.t1	IPR050879	Acyltransferase 3
CX11264_g20867.t1	IPR043968	SGNH domain
CX11264_g20867.t1	IPR002656	Acyltransferase 3 domain
CX11264_g4769.t1	IPR001304	C-type lectin-like
CX11264_g4769.t1	IPR016187	C-type lectin fold
CX11264_g4769.t1	IPR016186	C-type lectin-like/link domain superfamily
CX11264_g17616.t1	IPR044862	Prolyl 4-hydroxylase alpha subunit, Fe(2+) 2OG dioxygenase domain
CX11264_g17616.t1	IPR005123	Oxoglutarate/iron-dependent dioxygenase domain
CX11264_g17616.t1	IPR045054	Prolyl 4-hydroxylase
CX11264_g17616.t1	IPR006620	Prolyl 4-hydroxylase, alpha subunit
CX11264_g4581.t1	IPR019428	7TM GPCR, serpentine receptor class r (Str)
CX11264_g7349.t1	IPR006594	LIS1 homology motif
CX11264_g13248.t1	IPR008962	PapD-like superfamily
CX11264_g13248.t1	IPR000535	Major sperm protein (MSP) domain
CX11264_g13248.t1	IPR013783	Immunoglobulin-like fold
CX11264_g5720.t1	IPR005331	Sulfotransferase
CX11264_g5720.t1	IPR007669	Carbohydrate sulfotransferase Chst-1-like
CX11264_g18561.t1	IPR000742	EGF-like domain
CX11264_g67.t1	IPR000536	Nuclear hormone receptor, ligand-binding domain
CX11264_g67.t1	IPR001628	Zinc finger, nuclear hormone receptor-type
CX11264_g67.t1	IPR035500	Nuclear hormone receptor-like domain superfamily
CX11264_g67.t1	IPR013088	Zinc finger, NHR/GATA-type
CX11264_g8835.t1	IPR038412	Pepsin inhibitor-3 domain superfamily
CX11264_g8835.t1	IPR051901	Protease Inhibitor I33
CX11264_g8835.t1	IPR010480	Pepsin inhibitor-3-like repeated domain
CX11264_g20594.t1	IPR019426	7TM GPCR, serpentine receptor class v (Srv)
CX11264_g20060.t1	IPR019428	7TM GPCR, serpentine receptor class r (Str)
CX11264_g14705.t1	IPR011009	Protein kinase-like domain superfamily
CX11264_g5829.t1	IPR001594	Palmitoyltransferase, DHHC domain
CX11264_g5829.t1	IPR039859	Palmitoyltransferase PFA4/ZDHHC16/ZDHHC20/ERF2-like
CX11264_g1935.t1	IPR019422	7TM GPCR, serpentine receptor class h (Srh)
CX11264_g1935.t1	IPR053220	Nematode receptor-like serpentine class H
CX11264_g3250.t1	IPR000504	RNA recognition motif domain
CX11264_g3250.t1	IPR035979	RNA-binding domain superfamily
CX11264_g3250.t1	IPR012677	Nucleotide-binding alpha-beta plait domain superfamily
CX11264_g3250.t1	IPR050502	Eukaryotic RNA-binding
CX11264_g20469.t1	IPR036380	Isochorismatase-like superfamily
CX11264_g20469.t1	IPR052347	Isochorismatase Family Nicotinamidases
CX11264_g20469.t1	IPR000868	Isochorismatase-like domain
CX11264_g7166.t2	IPR014472	Choline/ethanolamine phosphotransferase
CX11264_g7166.t2	IPR043130	CDP-alcohol phosphatidyltransferase, transmembrane domain
CX11264_g7166.t2	IPR000462	CDP-alcohol phosphatidyltransferase
CX11264_g20616.t1	IPR006342	Methyltransferase FkbM
CX11264_g20616.t1	IPR026913	Probable methyltransferase-like protein 24
CX11264_g20616.t1	IPR029063	S-adenosyl-L-methionine-dependent methyltransferase superfamily
CX11264_g10866.t1	IPR012885	Sdz-33, F-box domain
CX11264_g10866.t1	IPR053222	Zygotic Embryogenesis-Associated Protein
CX11264_g10866.t1	IPR001810	F-box domain
CX11264_g16850.t1	IPR006201	Neurotransmitter-gated ion-channel
CX11264_g16850.t1	IPR006202	Neurotransmitter-gated ion-channel ligand-binding domain
CX11264_g16850.t1	IPR018000	Neurotransmitter-gated ion-channel, conserved site
CX11264_g16850.t1	IPR036734	Neurotransmitter-gated ion-channel ligand-binding domain superfamily
CX11264_g16419.t1	IPR011701	Major facilitator superfamily
CX11264_g16419.t1	IPR044770	Protein spinster-like
CX11264_g16419.t1	IPR020846	Major facilitator superfamily domain
CX11264_g16419.t1	IPR036259	MFS transporter superfamily
CX11264_g2194.t1	IPR021109	Aspartic peptidase domain superfamily
CX11264_g2194.t1	IPR001969	Aspartic peptidase, active site
CX11264_g2194.t1	IPR001461	Aspartic peptidase A1
CX11264_g2194.t1	IPR033121	Peptidase family A1 domain
CX11264_g2194.t1	IPR034164	Pepsin-like domain
CX11264_g18233.t1	IPR037176	Osmotin/thaumatin-like superfamily
CX11264_g18233.t1	IPR001938	Thaumatin family
CX11264_g7771.t1	IPR018937	Membrane magnesium transporter
CX11264_g16195.t1	IPR013083	Zinc finger, RING/FYVE/PHD-type
CX11264_g16195.t1	IPR001841	Zinc finger, RING-type
CX11264_g16195.t1	IPR045194	E3 ubiquitin-protein ligase MGRN1/RNF157-like
CX11264_g18722.t1	IPR016024	Armadillo-type fold
CX11264_g18722.t1	IPR052587	TELO2-interacting protein 1 homolog
CX11264_g18722.t1	IPR057567	TTI1, C-terminal TPR domain
CX11264_g10246.t1	IPR003326	TRA-1 regulated
CX11264_g21909.t1	IPR006098	Methylmalonyl-CoA mutase, alpha chain, catalytic
CX11264_g21909.t1	IPR006158	Cobalamin (vitamin B12)-binding domain
CX11264_g21909.t1	IPR006159	Methylmalonyl-CoA mutase, C-terminal
CX11264_g21909.t1	IPR006099	Methylmalonyl-CoA mutase, alpha/beta chain, catalytic
CX11264_g21909.t1	IPR036724	Cobalamin-binding domain superfamily
CX11264_g21909.t1	IPR016176	Cobalamin (vitamin B12)-dependent enzyme, catalytic
CX11264_g6721.t1	IPR008164	Repeat of unknown function XGLTT
CX11264_g15995.t1	IPR023214	HAD superfamily
CX11264_g15995.t1	IPR049063	Trehalose-6-phosphate phosphatase, C-terminal domain
CX11264_g15995.t1	IPR041064	Trehalose-6-phosphate phosphatase, helical bundle domain
CX11264_g15995.t1	IPR036412	HAD-like superfamily
CX11264_g3363.t1	IPR002601	C6 domain
CX11264_g16733.t1	IPR046341	SET domain superfamily
CX11264_g16733.t1	IPR003616	Post-SET domain
CX11264_g16733.t1	IPR001214	SET domain
CX11264_g16733.t1	IPR050973	Histone-lysine N-methyltransferase, H3 Lys-9 specific
CX11264_g16733.t1	IPR007728	Pre-SET domain
CX11264_g18497.t1	IPR055256	KHDC4/BBP-like, KH-domain type I
CX11264_g18497.t1	IPR036612	K Homology domain, type 1 superfamily
CX11264_g18497.t1	IPR045071	KH domain-containing BBP-like
CX11264_g16364.t1	IPR001128	Cytochrome P450
CX11264_g16364.t1	IPR036396	Cytochrome P450 superfamily
CX11264_g16364.t1	IPR050476	Insect Cytochrome P450 Detoxification
CX11264_g16364.t1	IPR002401	Cytochrome P450, E-class, group I
CX11264_g16364.t1	IPR017972	Cytochrome P450, conserved site
CX11264_g9584.t2	IPR003582	ShKT domain
CX11264_g9584.t2	IPR007026	CC domain
CX11264_g22307.t1	IPR036047	F-box-like domain superfamily
CX11264_g22307.t1	IPR001810	F-box domain
CX11264_g7977.t1	IPR008962	PapD-like superfamily
CX11264_g7977.t1	IPR013783	Immunoglobulin-like fold
CX11264_g7977.t1	IPR000535	Major sperm protein (MSP) domain
CX11264_g2897.t1	IPR013087	Zinc finger C2H2-type
CX11264_g2897.t1	IPR001005	SANT/Myb domain
CX11264_g2897.t1	IPR000949	ELM2 domain
CX11264_g2897.t1	IPR009057	Homedomain-like superfamily
CX11264_g2897.t1	IPR017884	SANT domain
CX11264_g2897.t1	IPR051066	Transcriptional Regulator and Corepressor
CX11264_g10358.t1	IPR002083	MATH/TRAF domain
CX11264_g10358.t1	IPR008974	TRAF-like
CX11264_g6307.t1	IPR015943	WD40/YVTN repeat-like-containing domain superfamily
CX11264_g6307.t1	IPR001680	WD40 repeat
CX11264_g6307.t1	IPR045260	Guanine nucleotide-exchange factor Sec12-like
CX11264_g6307.t1	IPR036322	WD40-repeat-containing domain superfamily
CX11264_g1582.t1	IPR001155	NADH:flavin oxidoreductase/NADH oxidase, N-terminal
CX11264_g1582.t1	IPR051799	NADH-dependent flavin oxidoreductase
CX11264_g1582.t1	IPR013785	Aldolase-type TIM barrel
CX11264_g2576.t1	IPR029063	S-adenosyl-L-methionine-dependent methyltransferase superfamily
CX11264_g2576.t1	IPR030382	SAM-dependent methyltransferase TRM5/TYW2-type
CX11264_g2576.t1	IPR056743	TRM5/TYW2-like, methyltransferase domain
CX11264_g2576.t1	IPR056744	TRM5/TYW2-like, N-terminal domain
CX11264_g9504.t1	IPR013783	Immunoglobulin-like fold
CX11264_g9504.t1	IPR003961	Fibronectin type III
CX11264_g9504.t1	IPR036179	Immunoglobulin-like domain superfamily
CX11264_g9504.t1	IPR007110	Immunoglobulin-like domain
CX11264_g9504.t1	IPR013098	Immunoglobulin I-set
CX11264_g9504.t1	IPR016187	C-type lectin fold
CX11264_g9504.t1	IPR003599	Immunoglobulin domain subtype
CX11264_g9504.t1	IPR036116	Fibronectin type III superfamily
CX11264_g9504.t1	IPR003598	Immunoglobulin subtype 2
CX11264_g14858.t1	IPR036179	Immunoglobulin-like domain superfamily
CX11264_g14858.t1	IPR003598	Immunoglobulin subtype 2
CX11264_g14858.t1	IPR003599	Immunoglobulin domain subtype
CX11264_g14858.t1	IPR007110	Immunoglobulin-like domain
CX11264_g14858.t1	IPR013098	Immunoglobulin I-set
CX11264_g14858.t1	IPR013783	Immunoglobulin-like fold
CX11264_g351.t1	IPR000751	M-phase inducer phosphatase
CX11264_g351.t1	IPR001763	Rhodanese-like domain
CX11264_g351.t1	IPR036873	Rhodanese-like domain superfamily
CX11264_g9950.t1	IPR000210	BTB/POZ domain
CX11264_g9950.t1	IPR011333	SKP1/BTB/POZ domain superfamily
CX11264_g15118.t1	IPR001849	Pleckstrin homology domain
CX11264_g15118.t1	IPR012966	Anillin homology domain
CX11264_g15118.t1	IPR051364	Cytokinesis and Rho signaling-related protein
CX11264_g20871.t1	IPR021869	Ribonuclease Zc3h12a-like, NYN domain
CX11264_g20871.t1	IPR051101	ZC3H12/N4BP1 Ribonuclease and Regulator
CX11264_g14551.t1	IPR002486	Nematode cuticle collagen, N-terminal
CX11264_g14551.t1	IPR008160	Collagen triple helix repeat
CX11264_g2612.t1	IPR003839	7TM GPCR, serpentine receptor class u (Sru)
CX11264_g19036.t1	IPR015897	CHK kinase-like
CX11264_g19036.t1	IPR011009	Protein kinase-like domain superfamily
CX11264_g19036.t1	IPR052961	Oxidoreductase and Kinase-like Enzymes
CX11264_g19036.t1	IPR012877	Uncharacterised oxidoreductase Dhs-27
CX11264_g21309.t1	IPR027417	P-loop containing nucleoside triphosphate hydrolase
CX11264_g21309.t1	IPR050305	Small GTPase superfamily, Rab
CX11264_g21309.t1	IPR001806	Small GTPase
CX11264_g21309.t1	IPR005225	Small GTP-binding domain
CX11264_g545.t1	IPR001628	Zinc finger, nuclear hormone receptor-type
CX11264_g545.t1	IPR035500	Nuclear hormone receptor-like domain superfamily
CX11264_g545.t1	IPR013088	Zinc finger, NHR/GATA-type
CX11264_g545.t1	IPR000536	Nuclear hormone receptor, ligand-binding domain
CX11264_g545.t1	IPR051152	Caenorhabditis elegans Orphan Nuclear Receptors
CX11264_g15392.t1	IPR001356	Homeodomain
CX11264_g15392.t1	IPR009057	Homedomain-like superfamily
CX11264_g15392.t1	IPR050649	Paired Homeobox Transcription Factors
CX11264_g15392.t1	IPR017970	Homeobox, conserved site
CX11264_g5957.t1	IPR008428	Chondroitin N-acetylgalactosaminyltransferase
CX11264_g5957.t1	IPR051227	Chondroitin sulfate glycosyltransferase
CX11264_g5957.t1	IPR029044	Nucleotide-diphospho-sugar transferases
CX11264_g13518.t1	IPR045266	Copper-dependent monooxygenases, DOMON domain
CX11264_g13518.t1	IPR005018	DOMON domain
CX11264_g17666.t1	IPR002601	C6 domain
CX11264_g7476.t1	IPR050302	Rab GTPase-activating TBC domain-containing protein
CX11264_g7476.t1	IPR000195	Rab-GAP-TBC domain
CX11264_g7476.t1	IPR035969	Rab-GAP-TBC domain superfamily
CX11264_g8375.t1	IPR003582	ShKT domain
CX11264_g14412.t1	IPR036736	ACP-like superfamily
CX11264_g14412.t1	IPR020841	Polyketide synthase, beta-ketoacyl synthase domain
CX11264_g14412.t1	IPR042104	Polyketide synthase, dehydratase domain superfamily
CX11264_g14412.t1	IPR016039	Thiolase-like
CX11264_g14412.t1	IPR001227	Acyl transferase domain superfamily
CX11264_g14412.t1	IPR048005	Beta-alanine-activating enzyme, AMP-binding domain
CX11264_g14412.t1	IPR001031	Thioesterase
CX11264_g14412.t1	IPR029058	Alpha/Beta hydrolase fold
CX11264_g14412.t1	IPR014031	Beta-ketoacyl synthase, C-terminal
CX11264_g14412.t1	IPR020806	Polyketide synthase-like, phosphopantetheine-binding domain
CX11264_g14412.t1	IPR050091	Polyketide and Nonribosomal Peptide Biosynthesis Enzymes
CX11264_g14412.t1	IPR045851	AMP-binding enzyme, C-terminal domain superfamily
CX11264_g14412.t1	IPR042099	ANL, N-terminal domain
CX11264_g14412.t1	IPR009081	Phosphopantetheine binding ACP domain
CX11264_g14412.t1	IPR014043	Acyl transferase domain
CX11264_g14412.t1	IPR006162	Phosphopantetheine attachment site
CX11264_g14412.t1	IPR013968	Polyketide synthase-like, ketoreductase domain
CX11264_g14412.t1	IPR036291	NAD(P)-binding domain superfamily
CX11264_g14412.t1	IPR018201	Beta-ketoacyl synthase, active site
CX11264_g14412.t1	IPR014030	Beta-ketoacyl synthase-like, N-terminal
CX11264_g14412.t1	IPR057326	Ketoreductase domain
CX11264_g14412.t1	IPR000873	AMP-dependent synthetase/ligase domain
CX11264_g14412.t1	IPR001242	Condensation domain
CX11264_g14412.t1	IPR016036	Malonyl-CoA ACP transacylase, ACP-binding
CX11264_g14412.t1	IPR016035	Acyl transferase/acyl hydrolase/lysophospholipase
CX11264_g14412.t1	IPR049900	Polyketide synthase, dehydratase domain
CX11264_g14412.t1	IPR049551	Polyketide synthase, dehydratase domain, C-terminal
CX11264_g14412.t1	IPR023213	Chloramphenicol acetyltransferase-like domain superfamily
CX11264_g21249.t1	IPR001279	Metallo-beta-lactamase
CX11264_g21249.t1	IPR036866	Ribonuclease Z/Hydroxyacylglutathione hydrolase-like
CX11264_g21249.t1	IPR039344	Metallo-beta-lactamase domain-containing protein 1
CX11264_g6491.t1	IPR019177	Golgin subfamily A member 5
CX11264_g1870.t1	IPR050976	Snake venom C-type lectin-like
CX11264_g1870.t1	IPR000859	CUB domain
CX11264_g1870.t1	IPR016187	C-type lectin fold
CX11264_g1870.t1	IPR001304	C-type lectin-like
CX11264_g1870.t1	IPR035914	Spermadhesin, CUB domain superfamily
CX11264_g1870.t1	IPR016186	C-type lectin-like/link domain superfamily
CX11264_g18369.t1	IPR027267	AH/BAR domain superfamily
CX11264_g12158.t1	IPR052104	Mitochondrial Release Factor mL62
CX11264_g12158.t1	IPR000352	Peptide chain release factor class I
CX11264_g15766.t1	IPR005020	Protein LIN-8
CX11264_g15018.t1	IPR009060	UBA-like superfamily
CX11264_g15018.t1	IPR023313	Ubiquitin-conjugating enzyme, active site
CX11264_g15018.t1	IPR000608	Ubiquitin-conjugating (UBC), catalytic core domain
CX11264_g15018.t1	IPR016135	Ubiquitin-conjugating enzyme/RWD-like
CX11264_g15018.t1	IPR015940	Ubiquitin-associated domain
CX11264_g21593.t1	IPR003582	ShKT domain
CX11264_g13487.t1	IPR000557	Calponin repeat
CX11264_g13487.t1	IPR050606	Calponin-like
CX11264_g6894.t1	IPR015418	Chromatin modification-related protein Eaf6
CX11264_g10746.t1	IPR021942	Protein of unknown function DUF3557
CX11264_g17399.t1	IPR029058	Alpha/Beta hydrolase fold
CX11264_g17399.t1	IPR002921	Fungal lipase-type domain
CX11264_g20985.t1	IPR001304	C-type lectin-like
CX11264_g20985.t1	IPR016186	C-type lectin-like/link domain superfamily
CX11264_g20985.t1	IPR016187	C-type lectin fold
CX11264_g14767.t1	IPR005828	Major facilitator, sugar transporter-like
CX11264_g14767.t1	IPR005829	Sugar transporter, conserved site
CX11264_g14767.t1	IPR036259	MFS transporter superfamily
CX11264_g14767.t1	IPR045263	Glucose transporter GLUT
CX11264_g14767.t1	IPR020846	Major facilitator superfamily domain
CX11264_g19181.t1	IPR013087	Zinc finger C2H2-type
CX11264_g12557.t1	IPR015919	Cadherin-like superfamily
CX11264_g12557.t1	IPR002126	Cadherin-like
CX11264_g12557.t1	IPR020894	Cadherin conserved site
CX11264_g9059.t1	IPR011333	SKP1/BTB/POZ domain superfamily
CX11264_g9059.t1	IPR000210	BTB/POZ domain
CX11264_g11382.t1	IPR013019	MAD homology, MH1
CX11264_g11382.t1	IPR013790	Dwarfin
CX11264_g11382.t1	IPR003619	MAD homology 1, Dwarfin-type
CX11264_g11382.t1	IPR036578	SMAD MH1 domain superfamily
CX11264_g17266.t1	IPR019422	7TM GPCR, serpentine receptor class h (Srh)
CX11264_g19593.t1	IPR001506	Peptidase M12A
CX11264_g19593.t1	IPR003582	ShKT domain
CX11264_g19593.t1	IPR024079	Metallopeptidase, catalytic domain superfamily
CX11264_g19593.t1	IPR006026	Peptidase, metallopeptidase
CX11264_g19593.t1	IPR034035	Astacin-like metallopeptidase domain
CX11264_g19593.t1	IPR017367	Peptidase M12A, nematode astacin 7/8, Caenorhabditis
CX11264_g2503.t2	IPR008580	PPPDE peptidase domain
CX11264_g2503.t2	IPR042266	PPPDE peptidase domain superfamily
CX11264_g8422.t1	IPR002120	Thyrotropin-releasing hormone receptor
CX11264_g8422.t1	IPR000276	G protein-coupled receptor, rhodopsin-like
CX11264_g8422.t1	IPR017452	GPCR, rhodopsin-like, 7TM
CX11264_g832.t1	IPR000626	Ubiquitin-like domain
CX11264_g832.t1	IPR029071	Ubiquitin-like domain superfamily
CX11264_g11583.t1	IPR004045	Glutathione S-transferase, N-terminal
CX11264_g11583.t1	IPR036249	Thioredoxin-like superfamily
CX11264_g11583.t1	IPR050983	Glutathione S-transferase Omega/HSP26
CX11264_g11583.t1	IPR040079	Glutathione transferase family
CX11264_g11583.t1	IPR010987	Glutathione S-transferase, C-terminal-like
CX11264_g11583.t1	IPR004046	Glutathione S-transferase, C-terminal
CX11264_g11583.t1	IPR036282	Glutathione S-transferase, C-terminal domain superfamily
CX11264_g11583.t1	IPR005442	Glutathione S-transferase, omega-class
CX11264_g16751.t1	IPR017452	GPCR, rhodopsin-like, 7TM
CX11264_g16751.t1	IPR000276	G protein-coupled receptor, rhodopsin-like
CX11264_g16751.t1	IPR019427	7TM GPCR, serpentine receptor class w (Srw)
CX11264_g1994.t1	IPR002666	Reduced folate carrier
CX11264_g1994.t1	IPR036259	MFS transporter superfamily
CX11264_g10998.t1	IPR029485	Cationic amino acid transporter, C-terminal
CX11264_g10998.t1	IPR004755	Cationic amino acid transport permease
CX11264_g10998.t1	IPR002293	Amino acid/polyamine transporter I
CX11264_g11083.t1	IPR012887	GDP-fucose pyrophosphorylase domain
CX11264_g14643.t1	IPR011993	PH-like domain superfamily
CX11264_g19964.t1	IPR013783	Immunoglobulin-like fold
CX11264_g19964.t1	IPR000535	Major sperm protein (MSP) domain
CX11264_g19964.t1	IPR008962	PapD-like superfamily
CX11264_g12637.t1	IPR019357	Short coiled-coil protein
CX11264_g14397.t1	IPR006011	Syntaxin, N-terminal domain
CX11264_g14397.t1	IPR000727	Target SNARE coiled-coil homology domain
CX11264_g14397.t1	IPR010989	SNARE
CX11264_g14397.t1	IPR006012	Syntaxin/epimorphin, conserved site
CX11264_g14397.t1	IPR045242	Syntaxin
CX11264_g4987.t1	IPR036034	PDZ superfamily
CX11264_g4987.t1	IPR001478	PDZ domain
CX11264_g4987.t1	IPR038879	Golgi-associated PDZ and coiled-coil motif-containing protein
CX11264_g19185.t1	IPR007724	Poly(ADP-ribose) glycohydrolase
CX11264_g19185.t1	IPR046372	Poly (ADP-ribose) glycohydrolase (PARG), catalytic domain
CX11264_g19185.t1	IPR048362	Poly (ADP-ribose) glycohydrolase, helical domain
CX11264_g8076.t1	IPR002184	7TM GPCR, serpentine receptor class b (Srb)
CX11264_g17887.t3	IPR047148	85/88 kDa calcium-independent phospholipase A2
CX11264_g17887.t3	IPR002641	Patatin-like phospholipase domain
CX11264_g17887.t3	IPR036770	Ankyrin repeat-containing domain superfamily
CX11264_g17887.t3	IPR002110	Ankyrin repeat
CX11264_g17887.t3	IPR016035	Acyl transferase/acyl hydrolase/lysophospholipase
CX11264_g19999.t1	IPR001019	Guanine nucleotide binding protein (G-protein), alpha subunit
CX11264_g19999.t1	IPR027417	P-loop containing nucleoside triphosphate hydrolase
CX11264_g19999.t1	IPR011025	G protein alpha subunit, helical insertion
CX11264_g17861.t1	IPR005044	Protein of unknown function DUF282, Caenorhabditis species
CX11264_g16520.t1	IPR012337	Ribonuclease H-like superfamily
CX11264_g16520.t1	IPR040129	Protein lin-15B-like
CX11264_g2379.t1	IPR013088	Zinc finger, NHR/GATA-type
CX11264_g2379.t1	IPR001628	Zinc finger, nuclear hormone receptor-type
CX11264_g2379.t1	IPR049636	Hepatocyte nuclear factor 4-like, DNA-binding domain
CX11264_g2379.t1	IPR000536	Nuclear hormone receptor, ligand-binding domain
CX11264_g2379.t1	IPR051152	Caenorhabditis elegans Orphan Nuclear Receptors
CX11264_g2379.t1	IPR035500	Nuclear hormone receptor-like domain superfamily
CX11264_g13292.t1	IPR006885	NADH dehydrogenase ubiquinone Fe-S protein 4 mitochondrial-like
CX11264_g13292.t1	IPR038532	NADH dehydrogenase ubiquinone Fe-S protein 4-like superfamily
CX11264_g11819.t1	IPR036397	Ribonuclease H superfamily
CX11264_g11819.t1	IPR050785	PAN2-PAN3 complex catalytic subunit
CX11264_g11819.t1	IPR028881	PAN2, UCH domain
CX11264_g11819.t1	IPR015943	WD40/YVTN repeat-like-containing domain superfamily
CX11264_g11819.t1	IPR048841	PAN2-PAN3 deadenylation complex catalytic subunit PAN2, N-terminal
CX11264_g11819.t1	IPR013520	Ribonuclease H-like domain
CX11264_g11819.t1	IPR036322	WD40-repeat-containing domain superfamily
CX11264_g11819.t1	IPR028889	Ubiquitin specific protease UPS, catalytic domain
CX11264_g11819.t1	IPR012337	Ribonuclease H-like superfamily
CX11264_g7940.t1	IPR031139	RPGRIP1 family
CX11264_g7940.t1	IPR035892	C2 domain superfamily
CX11264_g7940.t1	IPR021656	RPGR-interacting protein 1, first C2 domain
CX11264_g11421.t1	IPR001320	Ionotropic glutamate receptor, C-terminal
CX11264_g11421.t1	IPR015683	Ionotropic glutamate receptor
CX11264_g11421.t1	IPR028082	Periplasmic binding protein-like I
CX11264_g11421.t1	IPR001508	Ionotropic glutamate receptor, metazoa
CX11264_g11421.t1	IPR019594	Ionotropic glutamate receptor, L-glutamate and glycine-binding domain
CX11264_g11421.t1	IPR001638	Solute-binding protein family 3/N-terminal domain of MltF
CX11264_g11421.t1	IPR001828	Receptor, ligand binding region
CX11264_g21183.t1	IPR042317	F-box protein she-1-like
CX11264_g20119.t1	IPR040354	Tectonic-1-3
CX11264_g7889.t1	IPR050341	Serine/threonine-protein phosphatase PP1 catalytic subunit
CX11264_g7889.t1	IPR004843	Calcineurin-like, phosphoesterase domain
CX11264_g7889.t1	IPR006186	Serine/threonine-specific protein phosphatase/bis(5-nucleosyl)-tetraphosphatase
CX11264_g7889.t1	IPR029052	Metallo-dependent phosphatase-like
CX11264_g58.t1	IPR036259	MFS transporter superfamily
CX11264_g58.t1	IPR010291	Ion channel regulatory protein, UNC-93
CX11264_g58.t1	IPR051617	UNC-93-like transmembrane regulator
CX11264_g3458.t2	IPR002110	Ankyrin repeat
CX11264_g3458.t2	IPR036770	Ankyrin repeat-containing domain superfamily
CX11264_g3458.t2	IPR029018	Beta-hexosaminidase-like, domain 2
CX11264_g3539.t1	IPR035500	Nuclear hormone receptor-like domain superfamily
CX11264_g3539.t1	IPR001628	Zinc finger, nuclear hormone receptor-type
CX11264_g3539.t1	IPR049636	Hepatocyte nuclear factor 4-like, DNA-binding domain
CX11264_g3539.t1	IPR013088	Zinc finger, NHR/GATA-type
CX11264_g3539.t1	IPR001723	Nuclear hormone receptor
CX11264_g3539.t1	IPR000536	Nuclear hormone receptor, ligand-binding domain
CX11264_g3539.t1	IPR050274	Nuclear hormone receptor family NR2 subfamily
CX11264_g733.t1	IPR017452	GPCR, rhodopsin-like, 7TM
CX11264_g733.t1	IPR019427	7TM GPCR, serpentine receptor class w (Srw)
CX11264_g21641.t1	IPR019422	7TM GPCR, serpentine receptor class h (Srh)
CX11264_g8163.t1	IPR001223	Glycoside hydrolase family 18, catalytic domain
CX11264_g8163.t1	IPR011583	Chitinase II/V-like, catalytic domain
CX11264_g8163.t1	IPR017853	Glycoside hydrolase superfamily
CX11264_g8886.t1	IPR012340	Nucleic acid-binding, OB-fold
CX11264_g8886.t1	IPR004365	OB-fold nucleic acid binding domain, AA-tRNA synthetase-type
CX11264_g8886.t1	IPR044136	Lysine-tRNA ligase, class II, N-terminal
CX11264_g8886.t1	IPR034762	Bacterial/eukaryotic lysine-tRNA ligase, class II
CX11264_g8886.t1	IPR004364	Aminoacyl-tRNA synthetase, class II (D/K/N)
CX11264_g8886.t1	IPR018149	Lysyl-tRNA synthetase, class II, C-terminal
CX11264_g8886.t1	IPR002313	Lysine-tRNA ligase, class II
CX11264_g8886.t1	IPR006195	Aminoacyl-tRNA synthetase, class II
CX11264_g8886.t1	IPR045864	Class II Aminoacyl-tRNA synthetase/Biotinyl protein ligase (BPL) and lipoyl protein ligase (LPL)
CX11264_g16910.t1	IPR020925	Large ribosomal subunit protein eL15, conserved site
CX11264_g16910.t1	IPR000439	Large ribosomal subunit protein eL15
CX11264_g16910.t1	IPR012678	Ribosomal protein uL23/eL15/eS24 core domain superfamily
CX11264_g16910.t1	IPR024794	Large ribosomal subunit protein eL15 core domain superfamily
CX11264_g19944.t2	IPR026204	GRIP1-associated protein 1
CX11264_g10223.t1	IPR001478	PDZ domain
CX11264_g10223.t1	IPR036034	PDZ superfamily
CX11264_g14511.t1	IPR019430	7TM GPCR, serpentine receptor class x (Srx)
CX11264_g12092.t1	IPR040435	Putative G-protein coupled receptor, Chromadorea
CX11264_g12092.t1	IPR017452	GPCR, rhodopsin-like, 7TM
CX11264_g7735.t1	IPR000626	Ubiquitin-like domain
CX11264_g7735.t1	IPR036353	XPC-binding domain superfamily
CX11264_g7735.t1	IPR009060	UBA-like superfamily
CX11264_g7735.t1	IPR004806	UV excision repair protein Rad23
CX11264_g7735.t1	IPR015940	Ubiquitin-associated domain
CX11264_g7735.t1	IPR029071	Ubiquitin-like domain superfamily
CX11264_g7735.t1	IPR006636	Heat shock chaperonin-binding
CX11264_g7735.t1	IPR015360	XPC-binding domain
CX11264_g20227.t1	IPR006869	Domain of unknown function DUF547
CX11264_g9189.t1	IPR000718	Peptidase M13
CX11264_g9189.t1	IPR024079	Metallopeptidase, catalytic domain superfamily
CX11264_g9189.t1	IPR018497	Peptidase M13, C-terminal domain
CX11264_g14844.t1	IPR004686	Tricarboxylate/iron carrier
CX11264_g16543.t1	IPR040463	BAP29/BAP31, transmembrane domain
CX11264_g16543.t1	IPR008417	B-cell receptor-associated protein 29/31
CX11264_g16543.t1	IPR041672	Bap31/Bap29 cytoplasmic coiled-coil domain
CX11264_g17019.t1	IPR001478	PDZ domain
CX11264_g17019.t1	IPR036034	PDZ superfamily
CX11264_g17019.t1	IPR051342	PDZ domain-containing scaffold protein
CX11264_g17024.t1	IPR001478	PDZ domain
CX11264_g17024.t1	IPR036034	PDZ superfamily
CX11264_g17024.t1	IPR051342	PDZ domain-containing scaffold protein
CX11264_g480.t1	IPR035547	Phospholipase B
CX11264_g480.t1	IPR038885	Phospholipase B1, membrane-associated
CX11264_g1773.t1	IPR001628	Zinc finger, nuclear hormone receptor-type
CX11264_g1773.t1	IPR042936	Nuclear hormone receptor family member nhr-150
CX11264_g1773.t1	IPR000536	Nuclear hormone receptor, ligand-binding domain
CX11264_g1773.t1	IPR035500	Nuclear hormone receptor-like domain superfamily
CX11264_g1773.t1	IPR013088	Zinc finger, NHR/GATA-type
CX11264_g10842.t1	IPR036706	Vitelline membrane outer layer protein I (VOMI) superfamily
CX11264_g10842.t1	IPR005515	Vitelline membrane outer layer protein I (VOMI)
CX11264_g12432.t1	IPR001810	F-box domain
CX11264_g12432.t1	IPR040161	F-box A protein FB224
CX11264_g12432.t1	IPR002900	Domain of unknown function DUF38/FTH, Caenorhabditis species
CX11264_g13335.t1	IPR055284	Galaxin-like
CX11264_g13335.t1	IPR056601	Galaxin-like repeats domain
CX11264_g9160.t1	IPR052335	Insulin-like regulatory peptides
CX11264_g9160.t1	IPR036438	Insulin-like superfamily
CX11264_g9160.t1	IPR003235	Nematode insulin-like peptide, beta type
CX11264_g9160.t1	IPR022353	Insulin, conserved site
CX11264_g11844.t2	IPR011990	Tetratricopeptide-like helical domain superfamily
CX11264_g11844.t2	IPR019183	N-alpha-acetyltransferase 25, NatB auxiliary subunit
CX11264_g19687.t1	IPR017850	Alkaline-phosphatase-like, core domain superfamily
CX11264_g19687.t1	IPR002591	Type I phosphodiesterase/nucleotide pyrophosphatase/phosphate transferase
CX11264_g3374.t1	IPR000159	Ras-associating domain
CX11264_g3374.t1	IPR029071	Ubiquitin-like domain superfamily
CX11264_g20468.t1	IPR033928	Epidermal growth factor receptor kinase substrate, phosphotyrosine-binding domain
CX11264_g20468.t1	IPR035462	Eps8, SH3 domain
CX11264_g20468.t1	IPR039801	Epidermal growth factor receptor kinase substrate 8-like
CX11264_g20468.t1	IPR036028	SH3-like domain superfamily
CX11264_g20468.t1	IPR013625	Tensin/EPS8 phosphotyrosine-binding domain
CX11264_g20468.t1	IPR011993	PH-like domain superfamily
CX11264_g20468.t1	IPR001452	SH3 domain
CX11264_g20468.t1	IPR006020	PTB/PI domain
CX11264_g20468.t1	IPR055093	EPS8, spectrin-like domain
CX11264_g20468.t1	IPR013761	Sterile alpha motif/pointed domain superfamily
CX11264_g20468.t1	IPR041418	SAM domain
CX11264_g11101.t1	IPR035076	Snake toxin/toxin-like
CX11264_g11101.t1	IPR045860	Snake toxin-like superfamily
CX11264_g11198.t1	IPR012337	Ribonuclease H-like superfamily
CX11264_g11198.t1	IPR036397	Ribonuclease H superfamily
CX11264_g11198.t1	IPR002562	3'-5' exonuclease domain
CX11264_g11198.t1	IPR037432	Exonuclease Mut-7, DEDDy 3'-5' exonuclease domain
CX11264_g11198.t1	IPR002782	Mut7-C RNAse domain
CX11264_g11198.t1	IPR052408	Exonuclease MUT-7-like
CX11264_g14050.t1	IPR016181	Acyl-CoA N-acyltransferase
CX11264_g14050.t1	IPR000182	GNAT domain
CX11264_g14050.t1	IPR051556	N-terminal and lysine N-acetyltransferase
CX11264_g21297.t1	IPR001508	Ionotropic glutamate receptor, metazoa
CX11264_g21297.t1	IPR001320	Ionotropic glutamate receptor, C-terminal
CX11264_g21297.t1	IPR013099	Potassium channel domain
CX11264_g21297.t1	IPR015683	Ionotropic glutamate receptor
CX11264_g21297.t1	IPR019594	Ionotropic glutamate receptor, L-glutamate and glycine-binding domain
CX11264_g2428.t1	IPR002619	Domain of unknown function CX
CX11264_g19704.t1	IPR009924	Protein of unknown function DUF1459
CX11264_g12234.t1	IPR002126	Cadherin-like
CX11264_g12234.t1	IPR020894	Cadherin conserved site
CX11264_g12234.t1	IPR015919	Cadherin-like superfamily
CX11264_g15854.t1	IPR009667	Protein of unknown function DUF1258
CX11264_g18979.t1	IPR006583	PAN-3 domain
CX11264_g19815.t1	IPR001394	Peptidase C19, ubiquitin carboxyl-terminal hydrolase
CX11264_g19815.t1	IPR006570	SPK domain
CX11264_g19815.t1	IPR011009	Protein kinase-like domain superfamily
CX11264_g19815.t1	IPR018200	Ubiquitin specific protease, conserved site
CX11264_g19815.t1	IPR053315	Peptidase C14A
CX11264_g19815.t1	IPR028889	Ubiquitin specific protease UPS, catalytic domain
CX11264_g19815.t1	IPR038765	Papain-like cysteine peptidase superfamily
CX11264_g3016.t1	IPR016187	C-type lectin fold
CX11264_g727.t1	IPR019422	7TM GPCR, serpentine receptor class h (Srh)
CX11264_g727.t1	IPR053220	Nematode receptor-like serpentine class H
CX11264_g10650.t1	IPR003109	GoLoco motif
CX11264_g10650.t1	IPR011990	Tetratricopeptide-like helical domain superfamily
CX11264_g3025.t1	IPR019422	7TM GPCR, serpentine receptor class h (Srh)
CX11264_g3025.t1	IPR053220	Nematode receptor-like serpentine class H
CX11264_g1680.t1	IPR037291	Domain of unknown function DUF4139
CX11264_g1680.t1	IPR025554	Domain of unknown function DUF4140
CX11264_g1680.t1	IPR011935	Conserved hypothetical protein CHP02231
CX11264_g7014.t1	IPR041988	Large ribosomal subunit protein uL24, KOW domain
CX11264_g7014.t1	IPR005824	KOW
CX11264_g7014.t1	IPR003256	Large ribosomal subunit protein uL24
CX11264_g7014.t1	IPR014722	Large ribosomal subunit protein uL2, domain 2
CX11264_g7014.t1	IPR005825	Large ribosomal subunit protein uL24, conserved site
CX11264_g7014.t1	IPR008991	Translation protein SH3-like domain superfamily
CX11264_g20693.t2	IPR036860	SH2 domain superfamily
CX11264_g20693.t2	IPR001217	Transcription factor STAT
CX11264_g20693.t2	IPR012345	STAT transcription factor, DNA-binding, N-terminal
CX11264_g20693.t2	IPR013801	STAT transcription factor, DNA-binding
CX11264_g20693.t2	IPR015988	STAT transcription factor, coiled coil
CX11264_g20693.t2	IPR048988	Signal transducer and activator of transcription, linker domain
CX11264_g20693.t2	IPR013800	STAT transcription factor, all-alpha domain
CX11264_g20693.t2	IPR008967	p53-like transcription factor, DNA-binding domain superfamily
CX11264_g20693.t2	IPR000980	SH2 domain
CX11264_g1542.t1	IPR011990	Tetratricopeptide-like helical domain superfamily
CX11264_g1542.t1	IPR045075	Pre-mRNA-splicing factor Syf1-like
CX11264_g1542.t1	IPR055430	Pre-mRNA-splicing factor Syf1/CRNKL1-like, C-terminal HAT-repeats domain
CX11264_g1542.t1	IPR003107	HAT (Half-A-TPR) repeat
CX11264_g14091.t1	IPR003599	Immunoglobulin domain subtype
CX11264_g14091.t1	IPR003961	Fibronectin type III
CX11264_g14091.t1	IPR003598	Immunoglobulin subtype 2
CX11264_g14091.t1	IPR013783	Immunoglobulin-like fold
CX11264_g14091.t1	IPR013098	Immunoglobulin I-set
CX11264_g14091.t1	IPR036179	Immunoglobulin-like domain superfamily
CX11264_g14091.t1	IPR036116	Fibronectin type III superfamily
CX11264_g14091.t1	IPR050964	Striated Muscle Structural and Regulatory Protein
CX11264_g14091.t1	IPR007110	Immunoglobulin-like domain
CX11264_g19550.t1	IPR044088	Glutathione S-transferase kappa
CX11264_g19550.t1	IPR051924	Glutathione S-transferase Kappa/NadH
CX11264_g19550.t1	IPR001853	DSBA-like thioredoxin domain
CX11264_g19550.t1	IPR014440	HCCA isomerase/glutathione S-transferase kappa
CX11264_g19550.t1	IPR036249	Thioredoxin-like superfamily
CX11264_g8466.t2	IPR000569	HECT domain
CX11264_g8466.t2	IPR035983	HECT, E3 ligase catalytic domain
CX11264_g8466.t2	IPR044611	Ubiquitin-protein ligase E3A/B/C-like
CX11264_g22043.t1	IPR002557	Chitin binding domain
CX11264_g22043.t1	IPR036508	Chitin binding domain superfamily
CX11264_g22043.t1	IPR051940	Chitin-binding developmental regulator
CX11264_g21193.t1	IPR018247	EF-Hand 1, calcium-binding site
CX11264_g21193.t1	IPR002048	EF-hand domain
CX11264_g21193.t1	IPR011992	EF-hand domain pair
CX11264_g21193.t1	IPR050230	Calmodulin/Myosin light chain/Troponin C-like
CX11264_g17548.t1	IPR002656	Acyltransferase 3 domain
CX11264_g17548.t1	IPR050879	Acyltransferase 3
CX11264_g17548.t1	IPR043968	SGNH domain
CX11264_g18448.t1	IPR015022	Microtubule-associated serine/threonine-protein kinase, pre-PK domain
CX11264_g18448.t1	IPR008271	Serine/threonine-protein kinase, active site
CX11264_g18448.t1	IPR036034	PDZ superfamily
CX11264_g18448.t1	IPR023142	Microtubule-associated serine/threonine-protein kinase, pre-PK domain superfamily
CX11264_g18448.t1	IPR000719	Protein kinase domain
CX11264_g18448.t1	IPR037711	Microtubule-associated serine/threonine-protein kinase, catalytic domain
CX11264_g18448.t1	IPR050236	Serine/threonine-protein kinases, AGC
CX11264_g18448.t1	IPR011009	Protein kinase-like domain superfamily
CX11264_g18448.t1	IPR041489	PDZ domain 6
CX11264_g18448.t1	IPR001478	PDZ domain
CX11264_g19310.t1	IPR011030	Lipovitellin-phosvitin complex, superhelical domain
CX11264_g19310.t1	IPR001747	Vitellogenin, N-terminal
CX11264_g19310.t1	IPR015255	Vitellinogen, open beta-sheet
CX11264_g19310.t1	IPR015816	Vitellinogen, beta-sheet N-terminal
CX11264_g19310.t1	IPR001846	von Willebrand factor, type D domain
CX11264_g19310.t1	IPR050733	Vitellogenin/Apolipophorin
CX11264_g19310.t1	IPR015819	Lipid transport protein, beta-sheet shell
CX11264_g20804.t1	IPR003406	Glycosyl transferase, family 14
CX11264_g19390.t1	IPR000504	RNA recognition motif domain
CX11264_g19390.t1	IPR003954	RNA recognition motif domain, eukaryotic-type
CX11264_g19390.t1	IPR012677	Nucleotide-binding alpha-beta plait domain superfamily
CX11264_g19390.t1	IPR039515	NOT4, modified RING finger, HC subclass (C4C4-type)
CX11264_g19390.t1	IPR039780	CCR4-NOT transcription complex subunit 4
CX11264_g19390.t1	IPR035979	RNA-binding domain superfamily
CX11264_g19390.t1	IPR034261	CNOT4, RNA recognition motif
CX11264_g19390.t1	IPR001841	Zinc finger, RING-type
CX11264_g19390.t1	IPR013083	Zinc finger, RING/FYVE/PHD-type
CX11264_g11385.t1	IPR036890	Histidine kinase/HSP90-like ATPase superfamily
CX11264_g11385.t1	IPR005467	Histidine kinase domain
CX11264_g11385.t1	IPR003594	Histidine kinase/HSP90-like ATPase domain
CX11264_g11385.t1	IPR036784	Alpha-ketoacid/pyruvate dehydrogenase kinase, N-terminal domain superfamily
CX11264_g11385.t1	IPR039028	PDK/BCKDK protein kinase
CX11264_g11385.t1	IPR018955	Branched-chain alpha-ketoacid dehydrogenase kinase/Pyruvate dehydrogenase kinase, N-terminal
CX11264_g4370.t1	IPR003582	ShKT domain
CX11264_g12777.t1	IPR008160	Collagen triple helix repeat
CX11264_g12777.t1	IPR002486	Nematode cuticle collagen, N-terminal
CX11264_g5005.t1	IPR012885	Sdz-33, F-box domain
CX11264_g5005.t1	IPR053222	Zygotic Embryogenesis-Associated Protein
CX11264_g3572.t1	IPR056039	Domain of unknown function DUF7622
CX11264_g17401.t1	IPR019422	7TM GPCR, serpentine receptor class h (Srh)
CX11264_g6044.t1	IPR001163	Sm domain, eukaryotic/archaea-type
CX11264_g6044.t1	IPR052840	U7 snRNA-associated Sm-like
CX11264_g6044.t1	IPR010920	LSM domain superfamily
CX11264_g8295.t1	IPR040264	Uncharacterized protein T15H9.4-like
CX11264_g8295.t1	IPR036034	PDZ superfamily
CX11264_g20338.t1	IPR018817	7TM GPCR, serpentine receptor class z (Srz)
CX11264_g5741.t1	IPR039908	Protein sepa-1
CX11264_g19491.t1	IPR023614	Porin domain superfamily
CX11264_g19491.t1	IPR001925	Porin, eukaryotic type
CX11264_g19491.t1	IPR027246	Eukaryotic porin/Tom40
CX11264_g1612.t1	IPR019826	Carboxylesterase type B, active site
CX11264_g1612.t1	IPR019819	Carboxylesterase type B, conserved site
CX11264_g1612.t1	IPR029058	Alpha/Beta hydrolase fold
CX11264_g1612.t1	IPR002018	Carboxylesterase, type B
CX11264_g13704.t1	IPR000535	Major sperm protein (MSP) domain
CX11264_g13704.t1	IPR051155	Nematode Major Sperm
CX11264_g13704.t1	IPR008962	PapD-like superfamily
CX11264_g13704.t1	IPR013783	Immunoglobulin-like fold
CX11264_g5094.t1	IPR032675	Leucine-rich repeat domain superfamily
CX11264_g3012.t1	IPR019422	7TM GPCR, serpentine receptor class h (Srh)
CX11264_g10057.t1	IPR005020	Protein LIN-8
CX11264_g15897.t1	IPR029058	Alpha/Beta hydrolase fold
CX11264_g15897.t1	IPR004142	NDRG
CX11264_g18060.t1	IPR050673	Mitochondrial import inner membrane translocase subunit
CX11264_g18060.t1	IPR004217	Tim10-like
CX11264_g18060.t1	IPR035427	Tim10-like domain superfamily
CX11264_g20826.t1	IPR003609	PAN/Apple domain
CX11264_g20826.t1	IPR052774	C. elegans Developmental and Neuronal Protein
CX11264_g13265.t1	IPR036179	Immunoglobulin-like domain superfamily
CX11264_g13265.t1	IPR007110	Immunoglobulin-like domain
CX11264_g13265.t1	IPR013783	Immunoglobulin-like fold
CX11264_g17655.t1	IPR006583	PAN-3 domain
CX11264_g16847.t2	IPR052096	Endocannabinoid-regulating amidase
CX11264_g16847.t2	IPR020556	Amidase, conserved site
CX11264_g16847.t2	IPR023631	Amidase signature domain
CX11264_g16847.t2	IPR036928	Amidase signature (AS) superfamily
CX11264_g8028.t1	IPR003582	ShKT domain
CX11264_g660.t1	IPR002347	Short-chain dehydrogenase/reductase SDR
CX11264_g660.t1	IPR020904	Short-chain dehydrogenase/reductase, conserved site
CX11264_g660.t1	IPR036291	NAD(P)-binding domain superfamily
CX11264_g15708.t1	IPR015096	Far upstream element-binding protein, C-terminal
CX11264_g15708.t1	IPR036612	K Homology domain, type 1 superfamily
CX11264_g15708.t1	IPR004087	K Homology domain
CX11264_g15708.t1	IPR004088	K Homology domain, type 1
CX11264_g14777.t1	IPR002486	Nematode cuticle collagen, N-terminal
CX11264_g14777.t1	IPR008160	Collagen triple helix repeat
CX11264_g16990.t1	IPR002088	Protein prenyltransferase, alpha subunit
CX11264_g20466.t1	IPR036259	MFS transporter superfamily
CX11264_g20466.t1	IPR020846	Major facilitator superfamily domain
CX11264_g20466.t1	IPR005828	Major facilitator, sugar transporter-like
CX11264_g2776.t1	IPR000639	Epoxide hydrolase-like
CX11264_g2776.t1	IPR000073	Alpha/beta hydrolase fold-1
CX11264_g2776.t1	IPR029058	Alpha/Beta hydrolase fold
CX11264_g7586.t1	IPR004151	7TM GPCR, serpentine receptor class e (Sre)
CX11264_g11058.t1	IPR024483	Glia associated membrane protein glam-1
CX11264_g16254.t1	IPR048747	CCDC93, N-terminal domain
CX11264_g16254.t1	IPR039116	Coiled-coil domain-containing protein 93
CX11264_g5232.t1	IPR017452	GPCR, rhodopsin-like, 7TM
CX11264_g5232.t1	IPR000611	Neuropeptide Y receptor family
CX11264_g5232.t1	IPR000276	G protein-coupled receptor, rhodopsin-like
CX11264_g108.t1	IPR019428	7TM GPCR, serpentine receptor class r (Str)
CX11264_g16097.t1	IPR010291	Ion channel regulatory protein, UNC-93
CX11264_g16097.t1	IPR036259	MFS transporter superfamily
CX11264_g16097.t1	IPR051617	UNC-93-like transmembrane regulator
CX11264_g11434.t1	IPR000198	Rho GTPase-activating protein domain
CX11264_g11434.t1	IPR008936	Rho GTPase activation protein
CX11264_g11434.t1	IPR011993	PH-like domain superfamily
CX11264_g11434.t1	IPR001849	Pleckstrin homology domain
CX11264_g11434.t1	IPR050729	Rho GTPase-activating protein
CX11264_g65.t1	IPR035500	Nuclear hormone receptor-like domain superfamily
CX11264_g65.t1	IPR001628	Zinc finger, nuclear hormone receptor-type
CX11264_g65.t1	IPR000536	Nuclear hormone receptor, ligand-binding domain
CX11264_g65.t1	IPR013088	Zinc finger, NHR/GATA-type
CX11264_g1764.t2	IPR000609	7TM GPCR, serpentine receptor class g (Srg)
CX11264_g8348.t1	IPR003280	Two pore domain potassium channel
CX11264_g8348.t1	IPR013099	Potassium channel domain
CX11264_g2413.t1	IPR006621	Nose resistant-to-fluoxetine protein, N-terminal
CX11264_g2413.t1	IPR052728	Oxygen and lipid transport regulator
CX11264_g2413.t1	IPR002656	Acyltransferase 3 domain
CX11264_g18288.t1	IPR035979	RNA-binding domain superfamily
CX11264_g18288.t1	IPR025715	Chromatin target of PRMT1 protein, C-terminal
CX11264_g18288.t1	IPR051229	ALYREF mRNA export adapter
CX11264_g18288.t1	IPR012677	Nucleotide-binding alpha-beta plait domain superfamily
CX11264_g7255.t1	IPR037213	RUN domain superfamily
CX11264_g7255.t1	IPR004012	RUN domain
CX11264_g7255.t1	IPR047326	PLEKHM1, RUN domain
CX11264_g13850.t1	IPR036259	MFS transporter superfamily
CX11264_g18331.t1	IPR010977	Aromatic-L-amino-acid decarboxylase
CX11264_g18331.t1	IPR002129	Pyridoxal phosphate-dependent decarboxylase
CX11264_g18331.t1	IPR015422	Pyridoxal phosphate-dependent transferase, small domain
CX11264_g18331.t1	IPR015424	Pyridoxal phosphate-dependent transferase
CX11264_g18331.t1	IPR015421	Pyridoxal phosphate-dependent transferase, major domain
CX11264_g19579.t1	IPR002486	Nematode cuticle collagen, N-terminal
CX11264_g19579.t1	IPR008160	Collagen triple helix repeat
CX11264_g12139.t1	IPR032710	NTF2-like domain superfamily
CX11264_g8485.t1	IPR001680	WD40 repeat
CX11264_g8485.t1	IPR019775	WD40 repeat, conserved site
CX11264_g8485.t1	IPR038184	CSTF1, dimerization domain superfamily
CX11264_g8485.t1	IPR032028	Cleavage stimulation factor subunit 1, dimerisation domain
CX11264_g8485.t1	IPR036322	WD40-repeat-containing domain superfamily
CX11264_g8485.t1	IPR020472	PAC1/LIS1-like, WD-40 repeat
CX11264_g8485.t1	IPR015943	WD40/YVTN repeat-like-containing domain superfamily
CX11264_g8485.t1	IPR044633	Cleavage stimulation factor subunit 1-like
CX11264_g15775.t1	IPR000210	BTB/POZ domain
CX11264_g15775.t1	IPR011333	SKP1/BTB/POZ domain superfamily
CX11264_g21275.t2	IPR036020	WW domain superfamily
CX11264_g21275.t2	IPR011524	SARAH domain
CX11264_g21275.t2	IPR001202	WW domain
CX11264_g21275.t2	IPR030030	Scaffold protein salvador
CX11264_g16800.t1	IPR027417	P-loop containing nucleoside triphosphate hydrolase
CX11264_g16800.t1	IPR011012	Longin-like domain superfamily
CX11264_g16800.t1	IPR013822	Signal recognition particle SRP54, helical bundle
CX11264_g16800.t1	IPR003593	AAA+ ATPase domain
CX11264_g16800.t1	IPR000897	Signal recognition particle, SRP54 subunit, GTPase domain
CX11264_g16800.t1	IPR036225	SRP/SRP receptor, N-terminal
CX11264_g16800.t1	IPR007222	Signal recognition particle receptor, alpha subunit, N-terminal
CX11264_g16800.t1	IPR042101	Signal recognition particle SRP54, N-terminal domain superfamily
CX11264_g2812.t1	IPR044880	NCX, central ion-binding domain superfamily
CX11264_g2812.t1	IPR004481	Sodium/potassium/calcium exchanger
CX11264_g2812.t1	IPR004837	Sodium/calcium exchanger membrane region
CX11264_g687.t1	IPR053220	Nematode receptor-like serpentine class H
CX11264_g687.t1	IPR019422	7TM GPCR, serpentine receptor class h (Srh)
CX11264_g20834.t1	IPR052954	GPCR_Ligand_Interaction
CX11264_g20834.t1	IPR017452	GPCR, rhodopsin-like, 7TM
CX11264_g109.t1	IPR019427	7TM GPCR, serpentine receptor class w (Srw)
CX11264_g6575.t1	IPR003582	ShKT domain
CX11264_g6575.t1	IPR008922	Di-copper centre-containing domain superfamily
CX11264_g6575.t1	IPR002227	Tyrosinase copper-binding domain
CX11264_g6575.t1	IPR050316	Tyrosinase and Hemocyanin
CX11264_g13117.t2	IPR001594	Palmitoyltransferase, DHHC domain
CX11264_g9937.t1	IPR012885	Sdz-33, F-box domain
CX11264_g9937.t1	IPR053222	Zygotic Embryogenesis-Associated Protein
CX11264_g9937.t1	IPR001810	F-box domain
CX11264_g19718.t1	IPR008569	Protein of unknown function DUF851
CX11264_g21787.t1	IPR008164	Repeat of unknown function XGLTT
CX11264_g10172.t1	IPR007767	Protein of unknown function DUF684
CX11264_g15479.t1	IPR000276	G protein-coupled receptor, rhodopsin-like
CX11264_g15479.t1	IPR017452	GPCR, rhodopsin-like, 7TM
CX11264_g15479.t1	IPR052954	GPCR_Ligand_Interaction
CX11264_g9855.t1	IPR008160	Collagen triple helix repeat
CX11264_g11659.t1	IPR021010	Cytosolic motility protein
CX11264_g14801.t1	IPR043127	Sec1-like, domain 3a
CX11264_g14801.t1	IPR001619	Sec1-like protein
CX11264_g14801.t1	IPR027482	Sec1-like, domain 2
CX11264_g14801.t1	IPR036045	Sec1-like superfamily
CX11264_g14801.t1	IPR043154	Sec1-like, domain 1
CX11264_g9935.t1	IPR036941	Receptor L-domain superfamily
CX11264_g9935.t1	IPR000494	Receptor L-domain
CX11264_g9935.t1	IPR053079	SPS2 domain-containing protein
CX11264_g879.t1	IPR019420	7TM GPCR, serpentine receptor class bc (Srbc)
CX11264_g18069.t1	IPR035940	CAP superfamily
CX11264_g18069.t1	IPR002413	Venom allergen 5-like
CX11264_g18069.t1	IPR001283	Cysteine-rich secretory protein-related
CX11264_g18069.t1	IPR014044	CAP domain
CX11264_g11336.t1	IPR014752	Arrestin-like, C-terminal
CX11264_g11336.t1	IPR050357	Arrestin domain-containing protein
CX11264_g11336.t1	IPR011022	Arrestin C-terminal-like domain
CX11264_g11336.t1	IPR014756	Immunoglobulin E-set
CX11264_g11336.t1	IPR011021	Arrestin-like, N-terminal
CX11264_g11849.t1	IPR051119	Nematode serpentine receptor-like
CX11264_g11849.t1	IPR017452	GPCR, rhodopsin-like, 7TM
CX11264_g11849.t1	IPR019426	7TM GPCR, serpentine receptor class v (Srv)
CX11264_g18715.t1	IPR036052	Tryptophan synthase beta chain-like, PALP domain superfamily
CX11264_g18715.t1	IPR050214	Cysteine synthase/Cystathionine beta-synthase
CX11264_g18715.t1	IPR001926	Tryptophan synthase beta chain-like, PALP domain
CX11264_g3691.t1	IPR036396	Cytochrome P450 superfamily
CX11264_g3691.t1	IPR002401	Cytochrome P450, E-class, group I
CX11264_g3691.t1	IPR017972	Cytochrome P450, conserved site
CX11264_g3691.t1	IPR050182	Cytochrome P450 family 2
CX11264_g3691.t1	IPR001128	Cytochrome P450
CX11264_g8576.t1	IPR002067	Mitochondrial carrier protein
CX11264_g8576.t1	IPR044712	NAD/FAD transporter SLC25A32-like
CX11264_g8576.t1	IPR018108	Mitochondrial carrier protein, transmembrane region
CX11264_g8576.t1	IPR023395	Mitochondrial carrier protein domain superfamily
CX11264_g15194.t1	IPR009030	Growth factor receptor cysteine-rich domain superfamily
CX11264_g15194.t1	IPR000742	EGF-like domain
CX11264_g15194.t1	IPR001007	VWFC domain
CX11264_g15194.t1	IPR018097	EGF-like calcium-binding, conserved site
CX11264_g15194.t1	IPR000152	EGF-type aspartate/asparagine hydroxylation site
CX11264_g15194.t1	IPR001881	EGF-like calcium-binding domain
CX11264_g15194.t1	IPR051586	Protein kinase C-binding NELL
CX11264_g7947.t1	IPR002486	Nematode cuticle collagen, N-terminal
CX11264_g7947.t1	IPR008160	Collagen triple helix repeat
CX11264_g11516.t1	IPR042855	v-SNARE, coiled-coil homology domain
CX11264_g11516.t1	IPR016444	Synaptobrevin/Vesicle-associated membrane protein
CX11264_g11516.t1	IPR001388	Synaptobrevin-like
CX11264_g13224.t1	IPR004000	Actin family
CX11264_g13224.t1	IPR043129	ATPase, nucleotide binding domain
CX11264_g13224.t1	IPR004001	Actin, conserved site
CX11264_g13224.t1	IPR020902	Actin/actin-like conserved site
CX11264_g8806.t1	IPR020568	Ribosomal protein uS5 domain 2-type superfamily
CX11264_g8806.t1	IPR014721	Small ribosomal subunit protein uS5 domain 2-type fold, subgroup
CX11264_g16311.t1	IPR033438	Modulator of levamisole receptor-1
CX11264_g2165.t1	IPR023795	Serpin, conserved site
CX11264_g2165.t1	IPR023796	Serpin domain
CX11264_g2165.t1	IPR042185	Serpin superfamily, domain 2
CX11264_g2165.t1	IPR042178	Serpin superfamily, domain 1
CX11264_g2165.t1	IPR036186	Serpin superfamily
CX11264_g2165.t1	IPR000215	Serpin family
CX11264_g9674.t1	IPR001452	SH3 domain
CX11264_g9674.t1	IPR000219	Dbl homology domain
CX11264_g9674.t1	IPR011993	PH-like domain superfamily
CX11264_g9674.t1	IPR036028	SH3-like domain superfamily
CX11264_g9674.t1	IPR035899	Dbl homology (DH) domain superfamily
CX11264_g9674.t1	IPR047270	Ephexin-like, PH domain
CX11264_g9674.t1	IPR001849	Pleckstrin homology domain
CX11264_g9674.t1	IPR047271	Ephexin-like
CX11264_g16826.t1	IPR001708	Membrane insertase YidC/ALB3/OXA1/COX18
CX11264_g21874.t1	IPR008555	SIKE family
CX11264_g5437.t1	IPR003378	Fringe-like, glycosyltransferase domain
CX11264_g5437.t1	IPR026050	C1GALT1/C1GALT1-specific chaperone 1
CX11264_g2802.t1	IPR000175	Sodium:neurotransmitter symporter
CX11264_g2802.t1	IPR037272	Sodium:neurotransmitter symporter superfamily
CX11264_g12241.t1	IPR004882	Luc7-related
CX11264_g14004.t1	IPR001736	Phospholipase D/Transphosphatidylase
CX11264_g14004.t1	IPR016270	CDP-alcohol phosphatidyltransferase class-II family
CX11264_g7321.t1	IPR028290	WASH1
CX11264_g7321.t1	IPR021854	WASH1, WAHD domain
CX11264_g10946.t1	IPR001841	Zinc finger, RING-type
CX11264_g10946.t1	IPR013083	Zinc finger, RING/FYVE/PHD-type
CX11264_g10946.t1	IPR052639	TRAIP E3 ubiquitin-protein ligase
CX11264_g16697.t1	IPR014710	RmlC-like jelly roll fold
CX11264_g16697.t1	IPR050503	cAMP-dependent protein kinase regulatory subunit-like
CX11264_g16697.t1	IPR000595	Cyclic nucleotide-binding domain
CX11264_g16697.t1	IPR018488	Cyclic nucleotide-binding, conserved site
CX11264_g16697.t1	IPR018490	Cyclic nucleotide-binding domain superfamily
CX11264_g11070.t1	IPR055531	Domain of unknown function DUF7107
CX11264_g6774.t1	IPR006089	Acyl-CoA dehydrogenase, conserved site
CX11264_g6774.t1	IPR037069	Acyl-CoA dehydrogenase/oxidase, N-terminal domain superfamily
CX11264_g6774.t1	IPR009075	Acyl-CoA dehydrogenase/oxidase, C-terminal
CX11264_g6774.t1	IPR046373	Acyl-CoA oxidase/dehydrogenase, middle domain superfamily
CX11264_g6774.t1	IPR013786	Acyl-CoA dehydrogenase/oxidase, N-terminal
CX11264_g6774.t1	IPR006091	Acyl-CoA oxidase/dehydrogenase, middle domain
CX11264_g6774.t1	IPR009100	Acyl-CoA dehydrogenase/oxidase, N-terminal and middle domain superfamily
CX11264_g6774.t1	IPR036250	Acyl-CoA dehydrogenase-like, C-terminal
CX11264_g5523.t1	IPR000092	Polyprenyl synthetase-like
CX11264_g5523.t1	IPR008949	Isoprenoid synthase domain superfamily
CX11264_g5523.t1	IPR033749	Polyprenyl synthetase, conserved site
CX11264_g5523.t1	IPR039702	Farnesyl pyrophosphate synthase-like
CX11264_g1375.t1	IPR019734	Tetratricopeptide repeat
CX11264_g1375.t1	IPR039226	Ski3/TTC37
CX11264_g1375.t1	IPR011990	Tetratricopeptide-like helical domain superfamily
CX11264_g6077.t1	IPR001849	Pleckstrin homology domain
CX11264_g6077.t1	IPR015482	Syntrophin
CX11264_g6077.t1	IPR055108	Syntrophin, C-terminal PH domain
CX11264_g6077.t1	IPR001478	PDZ domain
CX11264_g6077.t1	IPR036034	PDZ superfamily
CX11264_g6077.t1	IPR011993	PH-like domain superfamily
CX11264_g6077.t1	IPR041428	Syntrophin, split Pleckstrin homology (PH) domain
CX11264_g18046.t1	IPR001283	Cysteine-rich secretory protein-related
CX11264_g18046.t1	IPR014044	CAP domain
CX11264_g18046.t1	IPR035940	CAP superfamily
CX11264_g18046.t1	IPR002413	Venom allergen 5-like
CX11264_g21127.t1	IPR026074	Microtubule associated protein 1
CX11264_g4650.t1	IPR002900	Domain of unknown function DUF38/FTH, Caenorhabditis species
CX11264_g5318.t1	IPR027417	P-loop containing nucleoside triphosphate hydrolase
CX11264_g5318.t1	IPR000194	ATPase, F1/V1/A1 complex, alpha/beta subunit, nucleotide-binding domain
CX11264_g5318.t1	IPR005294	ATP synthase, F1 complex, alpha subunit
CX11264_g16860.t1	IPR021942	Protein of unknown function DUF3557
CX11264_g16856.t1	IPR021942	Protein of unknown function DUF3557
CX11264_g16862.t1	IPR021942	Protein of unknown function DUF3557
CX11264_g22477.t1	IPR045221	Sphingomyelin synthase-like
CX11264_g22477.t1	IPR025749	Sphingomyelin synthase-like domain
CX11264_g12275.t1	IPR001245	Serine-threonine/tyrosine-protein kinase, catalytic domain
CX11264_g12275.t1	IPR036179	Immunoglobulin-like domain superfamily
CX11264_g12275.t1	IPR050122	Receptor Tyrosine Kinase
CX11264_g12275.t1	IPR003599	Immunoglobulin domain subtype
CX11264_g12275.t1	IPR013151	Immunoglobulin-like beta-sandwich domain
CX11264_g12275.t1	IPR013783	Immunoglobulin-like fold
CX11264_g12275.t1	IPR017441	Protein kinase, ATP binding site
CX11264_g12275.t1	IPR007110	Immunoglobulin-like domain
CX11264_g12275.t1	IPR003598	Immunoglobulin subtype 2
CX11264_g12275.t1	IPR000719	Protein kinase domain
CX11264_g12275.t1	IPR020635	Tyrosine-protein kinase, catalytic domain
CX11264_g12275.t1	IPR011009	Protein kinase-like domain superfamily
CX11264_g12275.t1	IPR008266	Tyrosine-protein kinase, active site
CX11264_g7402.t1	IPR001313	Pumilio RNA-binding repeat
CX11264_g7402.t1	IPR033133	Pumilio homology domain
CX11264_g7402.t1	IPR011989	Armadillo-like helical
CX11264_g7402.t1	IPR016024	Armadillo-type fold
CX11264_g10993.t1	IPR009668	RNA polymerase I associated factor, A49-like
CX11264_g5942.t1	IPR002087	Anti-proliferative protein
CX11264_g5942.t1	IPR036054	BTG-like domain superfamily
CX11264_g5942.t1	IPR015676	Tob1/2
CX11264_g21689.t1	IPR039127	Multifunctional methyltransferase subunit Trm112
CX11264_g21689.t1	IPR005651	Trm112-like
CX11264_g5061.t1	IPR012337	Ribonuclease H-like superfamily
CX11264_g5061.t1	IPR036397	Ribonuclease H superfamily
CX11264_g5061.t1	IPR002562	3'-5' exonuclease domain
CX11264_g10082.t1	IPR007026	CC domain
CX11264_g6004.t1	IPR000591	DEP domain
CX11264_g6004.t1	IPR036388	Winged helix-like DNA-binding domain superfamily
CX11264_g6004.t1	IPR044926	RGS, subdomain 2
CX11264_g6004.t1	IPR015898	G-protein, gamma subunit-like domain
CX11264_g6004.t1	IPR040759	Regulator of G-protein signalling, DHEX domain
CX11264_g6004.t1	IPR036305	RGS domain superfamily
CX11264_g6004.t1	IPR047017	Regulator of G-protein signalling 6/7/9/11, DHEX domain superfamily
CX11264_g6004.t1	IPR016137	RGS domain
CX11264_g6004.t1	IPR036390	Winged helix DNA-binding domain superfamily
CX11264_g6004.t1	IPR034483	Regulator of G-protein signalling Egl-10, RGS domain
CX11264_g6004.t1	IPR047016	Regulator of G protein signaling 6/7/9/11
CX11264_g6004.t1	IPR036284	G-protein gamma-like domain superfamily
CX11264_g151.t1	IPR051152	Caenorhabditis elegans Orphan Nuclear Receptors
CX11264_g151.t1	IPR000536	Nuclear hormone receptor, ligand-binding domain
CX11264_g151.t1	IPR035500	Nuclear hormone receptor-like domain superfamily
CX11264_g18994.t1	IPR051607	Metallo-dependent Hydrolases
CX11264_g18994.t1	IPR011059	Metal-dependent hydrolase, composite domain superfamily
CX11264_g18994.t1	IPR006680	Amidohydrolase-related
CX11264_g18994.t1	IPR032466	Metal-dependent hydrolase
CX11264_g6060.t1	IPR004296	DUF236 repeat
CX11264_g2678.t1	IPR005578	Yif1 family
CX11264_g10122.t1	IPR001810	F-box domain
CX11264_g10122.t1	IPR053222	Zygotic Embryogenesis-Associated Protein
CX11264_g10122.t1	IPR012885	Sdz-33, F-box domain
CX11264_g2381.t1	IPR019428	7TM GPCR, serpentine receptor class r (Str)
CX11264_g3411.t1	IPR019420	7TM GPCR, serpentine receptor class bc (Srbc)
CX11264_g13573.t1	IPR001680	WD40 repeat
CX11264_g13573.t1	IPR015943	WD40/YVTN repeat-like-containing domain superfamily
CX11264_g13573.t1	IPR010714	Coatomer, alpha subunit, C-terminal
CX11264_g13573.t1	IPR050844	Coatomer complex subunit
CX11264_g13573.t1	IPR047312	Coatomer subunit alpha, WD Associated Region
CX11264_g13573.t1	IPR006692	COPA/B, second beta-propeller domain
CX11264_g13573.t1	IPR036322	WD40-repeat-containing domain superfamily
CX11264_g13573.t1	IPR020472	PAC1/LIS1-like, WD-40 repeat
CX11264_g13573.t1	IPR019775	WD40 repeat, conserved site
CX11264_g13573.t1	IPR016391	Coatomer subunit alpha
CX11264_g13573.t1	IPR056176	COPA/B, TPR domain
CX11264_g462.t1	IPR050628	SNF2/RAD54 Helicase and Transcription Factor
CX11264_g462.t1	IPR027417	P-loop containing nucleoside triphosphate hydrolase
CX11264_g462.t1	IPR014001	Helicase superfamily 1/2, ATP-binding domain
CX11264_g462.t1	IPR000330	SNF2, N-terminal
CX11264_g462.t1	IPR038718	SNF2-like, N-terminal domain superfamily
CX11264_g10141.t1	IPR019429	7TM GPCR, serpentine chemoreceptor class i (Sri)
CX11264_g4900.t1	IPR016024	Armadillo-type fold
CX11264_g4900.t1	IPR011989	Armadillo-like helical
CX11264_g4900.t1	IPR016617	Armadillo repeat-containing protein 1
CX11264_g4094.t1	IPR019427	7TM GPCR, serpentine receptor class w (Srw)
CX11264_g4094.t1	IPR017452	GPCR, rhodopsin-like, 7TM
CX11264_g10662.t1	IPR002918	Lipase EstA/Esterase EstB
CX11264_g10662.t1	IPR029058	Alpha/Beta hydrolase fold
CX11264_g19961.t1	IPR006186	Serine/threonine-specific protein phosphatase/bis(5-nucleosyl)-tetraphosphatase
CX11264_g19961.t1	IPR029052	Metallo-dependent phosphatase-like
CX11264_g19961.t1	IPR004843	Calcineurin-like, phosphoesterase domain
CX11264_g19961.t1	IPR050341	Serine/threonine-protein phosphatase PP1 catalytic subunit
CX11264_g5853.t2	IPR011990	Tetratricopeptide-like helical domain superfamily
CX11264_g21308.t1	IPR026705	Hid-1/Ecm30
CX11264_g2585.t1	IPR000425	Major intrinsic protein
CX11264_g2585.t1	IPR023271	Aquaporin-like
CX11264_g2585.t1	IPR034294	Aquaporin transporter
CX11264_g99.t1	IPR003677	SXP/RAL-2 family protein Ani s 5-like, cation-binding domain
CX11264_g99.t1	IPR052823	SXP/RAL-2-related
CX11264_g10950.t2	IPR019774	Aromatic amino acid hydroxylase, C-terminal
CX11264_g10950.t2	IPR036951	Aromatic amino acid hydroxylase superfamily
CX11264_g10950.t2	IPR019773	Tyrosine 3-monooxygenase-like
CX11264_g10950.t2	IPR001273	Aromatic amino acid hydroxylase
CX11264_g10950.t2	IPR041903	Tyrosine 3-monooxygenase, catalytic domain
CX11264_g10950.t2	IPR036329	Aromatic amino acid monoxygenase, C-terminal domain superfamily
CX11264_g10950.t2	IPR018301	Aromatic amino acid hydroxylase, iron/copper binding site
CX11264_g1686.t1	IPR020635	Tyrosine-protein kinase, catalytic domain
CX11264_g1686.t1	IPR017441	Protein kinase, ATP binding site
CX11264_g1686.t1	IPR002172	Low-density lipoprotein (LDL) receptor class A repeat
CX11264_g1686.t1	IPR008266	Tyrosine-protein kinase, active site
CX11264_g1686.t1	IPR000719	Protein kinase domain
CX11264_g1686.t1	IPR001245	Serine-threonine/tyrosine-protein kinase, catalytic domain
CX11264_g1686.t1	IPR050122	Receptor Tyrosine Kinase
CX11264_g1686.t1	IPR000998	MAM domain
CX11264_g1686.t1	IPR011009	Protein kinase-like domain superfamily
CX11264_g1686.t1	IPR055163	ALK/LTK-like, glycine-rich domain
CX11264_g1686.t1	IPR013320	Concanavalin A-like lectin/glucanase domain superfamily
CX11264_g22517.t1	IPR013783	Immunoglobulin-like fold
CX11264_g22517.t1	IPR009138	Neural cell adhesion
CX11264_g22517.t1	IPR003599	Immunoglobulin domain subtype
CX11264_g22517.t1	IPR003598	Immunoglobulin subtype 2
CX11264_g22517.t1	IPR003961	Fibronectin type III
CX11264_g22517.t1	IPR007110	Immunoglobulin-like domain
CX11264_g22517.t1	IPR036179	Immunoglobulin-like domain superfamily
CX11264_g22517.t1	IPR013098	Immunoglobulin I-set
CX11264_g22517.t1	IPR036116	Fibronectin type III superfamily
CX11264_g21517.t1	IPR035892	C2 domain superfamily
CX11264_g21517.t1	IPR000008	C2 domain
CX11264_g21517.t1	IPR011992	EF-hand domain pair
CX11264_g21517.t1	IPR000909	Phosphatidylinositol-specific phospholipase C, X domain
CX11264_g21517.t1	IPR001711	Phospholipase C, phosphatidylinositol-specific, Y domain
CX11264_g21517.t1	IPR001192	Phosphoinositide phospholipase C family
CX11264_g21517.t1	IPR017946	PLC-like phosphodiesterase, TIM beta/alpha-barrel domain superfamily
CX11264_g21517.t1	IPR011993	PH-like domain superfamily
CX11264_g21517.t1	IPR015359	Phosphoinositide-specific phospholipase C, EF-hand-like domain
CX11264_g21517.t1	IPR001849	Pleckstrin homology domain
CX11264_g5574.t1	IPR007767	Protein of unknown function DUF684
CX11264_g2864.t1	IPR020472	PAC1/LIS1-like, WD-40 repeat
CX11264_g2864.t1	IPR001680	WD40 repeat
CX11264_g2864.t1	IPR015943	WD40/YVTN repeat-like-containing domain superfamily
CX11264_g2864.t1	IPR019775	WD40 repeat, conserved site
CX11264_g2864.t1	IPR036322	WD40-repeat-containing domain superfamily
CX11264_g10346.t1	IPR002083	MATH/TRAF domain
CX11264_g10346.t1	IPR011333	SKP1/BTB/POZ domain superfamily
CX11264_g10346.t1	IPR008974	TRAF-like
CX11264_g10346.t1	IPR000210	BTB/POZ domain
CX11264_g10346.t1	IPR052664	BTB and MATH domain-containing protein
CX11264_g10.t1	IPR035531	GTP binding protein 1-like, GTP-binding domain
CX11264_g10.t1	IPR009000	Translation protein, beta-barrel domain superfamily
CX11264_g10.t1	IPR004161	Translation elongation factor EFTu-like, domain 2
CX11264_g10.t1	IPR050055	Elongation factor Tu GTPase
CX11264_g10.t1	IPR000795	Translational (tr)-type GTP-binding domain
CX11264_g10.t1	IPR027417	P-loop containing nucleoside triphosphate hydrolase
CX11264_g10.t1	IPR009001	Translation elongation factor EF1A/initiation factor IF2gamma, C-terminal
CX11264_g1820.t1	IPR015876	Acyl-CoA desaturase
CX11264_g5675.t1	IPR019429	7TM GPCR, serpentine chemoreceptor class i (Sri)
CX11264_g1023.t1	IPR019422	7TM GPCR, serpentine receptor class h (Srh)
CX11264_g1023.t1	IPR053220	Nematode receptor-like serpentine class H
CX11264_g16623.t1	IPR001211	Phospholipase A2
CX11264_g16623.t1	IPR033113	Phospholipase A2, histidine active site
CX11264_g16623.t1	IPR016090	Phospholipase A2-like, central domain
CX11264_g16623.t1	IPR036444	Phospholipase A2 domain superfamily
CX11264_g16623.t1	IPR033112	Phospholipase A2, aspartic acid active site
CX11264_g14789.t1	IPR003092	Two pore domain potassium channel, TASK family
CX11264_g14789.t1	IPR013099	Potassium channel domain
CX11264_g14789.t1	IPR003280	Two pore domain potassium channel
CX11264_g13247.t1	IPR002227	Tyrosinase copper-binding domain
CX11264_g13247.t1	IPR050316	Tyrosinase and Hemocyanin
CX11264_g13247.t1	IPR003582	ShKT domain
CX11264_g13247.t1	IPR008922	Di-copper centre-containing domain superfamily
CX11264_g1146.t2	IPR011990	Tetratricopeptide-like helical domain superfamily
CX11264_g1146.t2	IPR013618	Protein O-mannosyl-transferase TMTC, DUF1736
CX11264_g1146.t2	IPR019734	Tetratricopeptide repeat
CX11264_g1146.t2	IPR052384	O-mannosyl-transferase TMTC
CX11264_g12243.t1	IPR001245	Serine-threonine/tyrosine-protein kinase, catalytic domain
CX11264_g12243.t1	IPR000719	Protein kinase domain
CX11264_g12243.t1	IPR008266	Tyrosine-protein kinase, active site
CX11264_g12243.t1	IPR011009	Protein kinase-like domain superfamily
CX11264_g12243.t1	IPR050122	Receptor Tyrosine Kinase
CX11264_g17580.t1	IPR001810	F-box domain
CX11264_g17580.t1	IPR053222	Zygotic Embryogenesis-Associated Protein
CX11264_g17580.t1	IPR012885	Sdz-33, F-box domain
CX11264_g18786.t2	IPR019775	WD40 repeat, conserved site
CX11264_g18786.t2	IPR015943	WD40/YVTN repeat-like-containing domain superfamily
CX11264_g18786.t2	IPR045223	Small ribosomal subunit protein RACK1-like
CX11264_g18786.t2	IPR001680	WD40 repeat
CX11264_g18786.t2	IPR036322	WD40-repeat-containing domain superfamily
CX11264_g18786.t2	IPR020472	PAC1/LIS1-like, WD-40 repeat
CX11264_g16876.t1	IPR029045	ClpP/crotonase-like domain superfamily
CX11264_g16876.t1	IPR001753	Enoyl-CoA hydratase/isomerase
CX11264_g16876.t1	IPR014748	Enoyl-CoA hydratase, C-terminal
CX11264_g16876.t1	IPR018376	Enoyl-CoA hydratase/isomerase, conserved site
CX11264_g4910.t1	IPR025574	Nucleoporin FG repeat
CX11264_g4910.t1	IPR008476	Protein PBDC1, metazoa/fungi
CX11264_g8204.t1	IPR000467	G-patch domain
CX11264_g8204.t1	IPR039146	G patch domain and ankyrin repeat-containing protein 1
CX11264_g8204.t1	IPR002110	Ankyrin repeat
CX11264_g8204.t1	IPR036770	Ankyrin repeat-containing domain superfamily
CX11264_g2369.t1	IPR003103	BAG domain
CX11264_g2369.t1	IPR037689	BAG family molecular chaperone regulator 2
CX11264_g3466.t1	IPR038987	Molybdopterin biosynthesis protein MoeA-like
CX11264_g3466.t1	IPR036688	MoeA, C-terminal, domain IV superfamily
CX11264_g3466.t1	IPR005110	MoeA, N-terminal and linker domain
CX11264_g3466.t1	IPR036425	MoaB/Mog-like domain superfamily
CX11264_g3466.t1	IPR036135	MoeA, N-terminal and linker domain superfamily
CX11264_g16777.t1	IPR003959	ATPase, AAA-type, core
CX11264_g16777.t1	IPR003593	AAA+ ATPase domain
CX11264_g16777.t1	IPR047854	Replication factor C, lid domain
CX11264_g16777.t1	IPR027417	P-loop containing nucleoside triphosphate hydrolase
CX11264_g16777.t1	IPR013748	Replication factor C, C-terminal
CX11264_g16777.t1	IPR008921	DNA polymerase III, clamp loader complex, gamma/delta/delta subunit, C-terminal
CX11264_g16777.t1	IPR050238	DNA Replication and Repair Clamp Loader Complex
CX11264_g5989.t1	IPR044442	RNase III, double-stranded RNA binding domain, animal
CX11264_g5989.t1	IPR036389	Ribonuclease III, endonuclease domain superfamily
CX11264_g5989.t1	IPR000999	Ribonuclease III domain
CX11264_g5989.t1	IPR014720	Double-stranded RNA-binding domain
CX11264_g5989.t1	IPR011907	Ribonuclease III
CX11264_g18140.t1	IPR006634	TRAM/LAG1/CLN8 homology domain
CX11264_g18140.t1	IPR050846	TLC domain-containing
CX11264_g2945.t1	IPR045860	Snake toxin-like superfamily
CX11264_g2945.t1	IPR010558	Caenorhabditis elegans ly-6-related
CX11264_g6706.t1	IPR002640	Arylesterase
CX11264_g6706.t1	IPR011042	Six-bladed beta-propeller, TolB-like
CX11264_g6706.t1	IPR051288	Serum paraoxonase/arylesterase
CX11264_g16424.t1	IPR034016	Aminopeptidase N-type
CX11264_g16424.t1	IPR045357	Aminopeptidase N-like , N-terminal domain
CX11264_g16424.t1	IPR014782	Peptidase M1, membrane alanine aminopeptidase
CX11264_g16424.t1	IPR042097	Aminopeptidase N-like , N-terminal domain superfamliy
CX11264_g16424.t1	IPR027268	Peptidase M4/M1, CTD superfamily
CX11264_g16424.t1	IPR050344	Peptidase M1 family aminopeptidases
CX11264_g16424.t1	IPR001930	Peptidase M1, alanine aminopeptidase/leukotriene A4 hydrolase
CX11264_g11792.t1	IPR004087	K Homology domain
CX11264_g11792.t1	IPR004088	K Homology domain, type 1
CX11264_g11792.t1	IPR036612	K Homology domain, type 1 superfamily
CX11264_g11792.t1	IPR015096	Far upstream element-binding protein, C-terminal
CX11264_g17528.t1	IPR001628	Zinc finger, nuclear hormone receptor-type
CX11264_g17528.t1	IPR000536	Nuclear hormone receptor, ligand-binding domain
CX11264_g17528.t1	IPR035500	Nuclear hormone receptor-like domain superfamily
CX11264_g17528.t1	IPR051152	Caenorhabditis elegans Orphan Nuclear Receptors
CX11264_g17528.t1	IPR049636	Hepatocyte nuclear factor 4-like, DNA-binding domain
CX11264_g17528.t1	IPR013088	Zinc finger, NHR/GATA-type
CX11264_g7146.t1	IPR040035	Transmembrane protein 180
CX11264_g7146.t1	IPR036259	MFS transporter superfamily
CX11264_g12096.t1	IPR017452	GPCR, rhodopsin-like, 7TM
CX11264_g12096.t1	IPR040435	Putative G-protein coupled receptor, Chromadorea
CX11264_g13564.t1	IPR048320	Conserved oligomeric Golgi complex subunit 3, N-terminal
CX11264_g13564.t1	IPR007265	Conserved oligomeric Golgi complex, subunit 3
CX11264_g13564.t1	IPR048685	Conserved oligomeric Golgi complex subunit 3, C-terminal
CX11264_g9565.t1	IPR008173	Adenylyl cyclase CyaB
CX11264_g9565.t1	IPR023577	CYTH domain
CX11264_g9565.t1	IPR033469	CYTH-like domain superfamily
CX11264_g11369.t1	IPR013083	Zinc finger, RING/FYVE/PHD-type
CX11264_g11369.t1	IPR019787	Zinc finger, PHD-finger
CX11264_g11369.t1	IPR001965	Zinc finger, PHD-type
CX11264_g11369.t1	IPR050701	Histone Modification Regulator
CX11264_g11369.t1	IPR011011	Zinc finger, FYVE/PHD-type
CX11264_g11369.t1	IPR034732	Extended PHD (ePHD) domain
CX11264_g1108.t1	IPR000536	Nuclear hormone receptor, ligand-binding domain
CX11264_g1108.t1	IPR001628	Zinc finger, nuclear hormone receptor-type
CX11264_g1108.t1	IPR013088	Zinc finger, NHR/GATA-type
CX11264_g1108.t1	IPR035500	Nuclear hormone receptor-like domain superfamily
CX11264_g1108.t1	IPR050274	Nuclear hormone receptor family NR2 subfamily
CX11264_g1108.t1	IPR049636	Hepatocyte nuclear factor 4-like, DNA-binding domain
CX11264_g1108.t1	IPR001723	Nuclear hormone receptor
CX11264_g20844.t1	IPR008266	Tyrosine-protein kinase, active site
CX11264_g20844.t1	IPR001245	Serine-threonine/tyrosine-protein kinase, catalytic domain
CX11264_g20844.t1	IPR020635	Tyrosine-protein kinase, catalytic domain
CX11264_g20844.t1	IPR017441	Protein kinase, ATP binding site
CX11264_g20844.t1	IPR050122	Receptor Tyrosine Kinase
CX11264_g20844.t1	IPR011009	Protein kinase-like domain superfamily
CX11264_g20844.t1	IPR000719	Protein kinase domain
CX11264_g22177.t2	IPR016030	Cobalamin adenosyltransferase-like
CX11264_g22177.t2	IPR029499	Corrinoid adenosyltransferase, PduO-type
CX11264_g22177.t2	IPR036451	Cobalamin adenosyltransferase-like superfamily
CX11264_g20259.t1	IPR006570	SPK domain
CX11264_g20259.t1	IPR053315	Peptidase C14A
CX11264_g9693.t1	IPR009497	Regulator protein, PHA-1
CX11264_g3757.t1	IPR002542	T20D4.11-like domain
CX11264_g6962.t1	IPR032501	Proteasomal ATPase, second OB domain
CX11264_g6962.t1	IPR003960	ATPase, AAA-type, conserved site
CX11264_g6962.t1	IPR041569	AAA ATPase, AAA+ lid domain
CX11264_g6962.t1	IPR027417	P-loop containing nucleoside triphosphate hydrolase
CX11264_g6962.t1	IPR003593	AAA+ ATPase domain
CX11264_g6962.t1	IPR050221	26S Proteasome Regulatory ATPase
CX11264_g6962.t1	IPR012340	Nucleic acid-binding, OB-fold
CX11264_g6962.t1	IPR003959	ATPase, AAA-type, core
CX11264_g21312.t2	IPR000195	Rab-GAP-TBC domain
CX11264_g21312.t2	IPR035969	Rab-GAP-TBC domain superfamily
CX11264_g21312.t2	IPR050302	Rab GTPase-activating TBC domain-containing protein
CX11264_g5391.t1	IPR005049	STELLO-like
CX11264_g2281.t1	IPR005024	Snf7 family
CX11264_g11785.t1	IPR002557	Chitin binding domain
CX11264_g11785.t1	IPR036508	Chitin binding domain superfamily
CX11264_g11785.t1	IPR051940	Chitin-binding developmental regulator
CX11264_g6553.t1	IPR001806	Small GTPase
CX11264_g6553.t1	IPR042227	NF-kappa-B inhibitor-interacting Ras-like protein
CX11264_g6553.t1	IPR027417	P-loop containing nucleoside triphosphate hydrolase
CX11264_g6553.t1	IPR005225	Small GTP-binding domain
CX11264_g14618.t2	IPR001628	Zinc finger, nuclear hormone receptor-type
CX11264_g14618.t2	IPR000536	Nuclear hormone receptor, ligand-binding domain
CX11264_g14618.t2	IPR013088	Zinc finger, NHR/GATA-type
CX11264_g14618.t2	IPR035500	Nuclear hormone receptor-like domain superfamily
CX11264_g14618.t2	IPR049636	Hepatocyte nuclear factor 4-like, DNA-binding domain
CX11264_g14618.t2	IPR050274	Nuclear hormone receptor family NR2 subfamily
CX11264_g13188.t1	IPR008164	Repeat of unknown function XGLTT
CX11264_g5427.t1	IPR002656	Acyltransferase 3 domain
CX11264_g5427.t1	IPR043968	SGNH domain
CX11264_g5427.t1	IPR050879	Acyltransferase 3
CX11264_g9775.t1	IPR021942	Protein of unknown function DUF3557
CX11264_g8803.t1	IPR043519	Nucleotidyltransferase superfamily
CX11264_g8803.t1	IPR054708	Poly(A) RNA polymerase, mitochondrial-like, central palm domain
CX11264_g560.t1	IPR053295	Innate immunity regulator
CX11264_g13750.t2	IPR019422	7TM GPCR, serpentine receptor class h (Srh)
CX11264_g10588.t1	IPR005069	Nucleotide-diphospho-sugar transferase
CX11264_g7256.t1	IPR025258	Rubicon Homology Domain
CX11264_g7256.t1	IPR051366	Differentially Expressed in FDCP 8 Homolog
CX11264_g19304.t1	IPR045047	N-acetyltransferase Ard1-like
CX11264_g19304.t1	IPR000182	GNAT domain
CX11264_g19304.t1	IPR016181	Acyl-CoA N-acyltransferase
CX11264_g2927.t1	IPR046347	Basic-leucine zipper domain superfamily
CX11264_g2952.t1	IPR002347	Short-chain dehydrogenase/reductase SDR
CX11264_g2952.t1	IPR036291	NAD(P)-binding domain superfamily
CX11264_g2952.t1	IPR051935	Hydroxysteroid dehydrogenase-like protein 2
CX11264_g4058.t1	IPR002659	Glycosyl transferase, family 31
CX11264_g22260.t1	IPR013083	Zinc finger, RING/FYVE/PHD-type
CX11264_g22260.t1	IPR025654	Peroxisome biogenesis factor 2/10
CX11264_g22260.t1	IPR006845	Pex, N-terminal
CX11264_g5239.t1	IPR027417	P-loop containing nucleoside triphosphate hydrolase
CX11264_g5239.t1	IPR049394	Selenocysteine-specific elongation factor, C-terminal RIFT domain
CX11264_g5239.t1	IPR009000	Translation protein, beta-barrel domain superfamily
CX11264_g5239.t1	IPR000795	Translational (tr)-type GTP-binding domain
CX11264_g5239.t1	IPR050055	Elongation factor Tu GTPase
CX11264_g5239.t1	IPR005225	Small GTP-binding domain
CX11264_g5239.t1	IPR049393	Selenocysteine-specific elongation factor, 3rd domain
CX11264_g15767.t1	IPR005020	Protein LIN-8
CX11264_g9095.t1	IPR001910	Inosine/uridine-preferring nucleoside hydrolase domain
CX11264_g9095.t1	IPR036452	Ribonucleoside hydrolase-like
CX11264_g9095.t1	IPR052775	Inosine-uridine nucleoside hydrolase
CX11264_g17968.t1	IPR053222	Zygotic Embryogenesis-Associated Protein
CX11264_g17968.t1	IPR001810	F-box domain
CX11264_g17968.t1	IPR012885	Sdz-33, F-box domain
CX11264_g4180.t1	IPR053220	Nematode receptor-like serpentine class H
CX11264_g4180.t1	IPR019422	7TM GPCR, serpentine receptor class h (Srh)
CX11264_g4431.t2	IPR001810	F-box domain
CX11264_g17770.t1	IPR001810	F-box domain
CX11264_g17770.t1	IPR040161	F-box A protein FB224
CX11264_g17770.t1	IPR002900	Domain of unknown function DUF38/FTH, Caenorhabditis species
CX11264_g5737.t1	IPR039908	Protein sepa-1
CX11264_g6445.t1	IPR035500	Nuclear hormone receptor-like domain superfamily
CX11264_g6445.t1	IPR001628	Zinc finger, nuclear hormone receptor-type
CX11264_g6445.t1	IPR013088	Zinc finger, NHR/GATA-type
CX11264_g6849.t1	IPR003613	U-box domain
CX11264_g6849.t1	IPR011990	Tetratricopeptide-like helical domain superfamily
CX11264_g6849.t1	IPR019734	Tetratricopeptide repeat
CX11264_g6849.t1	IPR045202	CHIP , U-box domain
CX11264_g6849.t1	IPR013083	Zinc finger, RING/FYVE/PHD-type
CX11264_g6849.t1	IPR041312	CHIP, N-terminal tetratricopeptide repeat domain
CX11264_g15266.t1	IPR002223	Pancreatic trypsin inhibitor Kunitz domain
CX11264_g15266.t1	IPR036880	Pancreatic trypsin inhibitor Kunitz domain superfamily
CX11264_g15266.t1	IPR028150	Lustrin, cysteine-rich repeated
CX11264_g15266.t1	IPR006150	Cysteine-rich repeat
CX11264_g15266.t1	IPR053014	Cuticle-associated divergent protein
CX11264_g488.t1	IPR052012	Glycosyltransferase_92
CX11264_g488.t1	IPR008166	Glycosyltransferase family 92
CX11264_g14896.t1	IPR027359	Voltage-dependent channel domain superfamily
CX11264_g14896.t1	IPR005821	Ion transport domain
CX11264_g14896.t1	IPR003937	Potassium channel, voltage dependent, KCNQ
CX11264_g18834.t1	IPR002347	Short-chain dehydrogenase/reductase SDR
CX11264_g18834.t1	IPR051468	Fungal Secondary Metabolite SDRs
CX11264_g18834.t1	IPR036291	NAD(P)-binding domain superfamily
CX11264_g8593.t1	IPR013083	Zinc finger, RING/FYVE/PHD-type
CX11264_g8593.t1	IPR011016	Zinc finger, RING-CH-type
CX11264_g19709.t1	IPR049387	Ubiquitin-fold modifier 1 specific protease 2-like, N-terminal
CX11264_g19709.t1	IPR012462	UfSP1/2/DUB, catalytic domain
CX11264_g19709.t1	IPR054308	Ufm1-specific protease, MPN domain
CX11264_g19709.t1	IPR038765	Papain-like cysteine peptidase superfamily
CX11264_g22365.t1	IPR052140	Developmental Signaling Hedgehog-like
CX11264_g1593.t1	IPR018247	EF-Hand 1, calcium-binding site
CX11264_g1593.t1	IPR011992	EF-hand domain pair
CX11264_g1593.t1	IPR040990	Domain of unknown function DUF5600
CX11264_g1593.t1	IPR030381	Dynamin-type guanine nucleotide-binding (G) domain
CX11264_g1593.t1	IPR000261	EH domain
CX11264_g1593.t1	IPR027417	P-loop containing nucleoside triphosphate hydrolase
CX11264_g1593.t1	IPR031692	EH domain-containing protein, N-terminal
CX11264_g1593.t1	IPR045063	Dynamin, N-terminal
CX11264_g1593.t1	IPR002048	EF-hand domain
CX11264_g9786.t1	IPR008999	Actin-crosslinking
CX11264_g9786.t1	IPR052883	Hisactophilin
CX11264_g1516.t1	IPR002486	Nematode cuticle collagen, N-terminal
CX11264_g1516.t1	IPR008160	Collagen triple helix repeat
CX11264_g11545.t1	IPR023082	Homeo-prospero domain
CX11264_g11545.t1	IPR037131	Homeo-prospero domain superfamily
CX11264_g11545.t1	IPR009057	Homedomain-like superfamily
CX11264_g11545.t1	IPR039350	Prospero homeodomain family
CX11264_g4771.t2	IPR001304	C-type lectin-like
CX11264_g4771.t2	IPR016186	C-type lectin-like/link domain superfamily
CX11264_g4771.t2	IPR016187	C-type lectin fold
CX11264_g8561.t1	IPR029213	Cell-cell fusogen EFF/AFF
CX11264_g8561.t1	IPR043076	Cell-cell fusogen EFF/AFF, domain 3
CX11264_g3842.t1	IPR020846	Major facilitator superfamily domain
CX11264_g3842.t1	IPR036259	MFS transporter superfamily
CX11264_g3842.t1	IPR011701	Major facilitator superfamily
CX11264_g3842.t1	IPR000849	Sugar phosphate transporter
CX11264_g3842.t1	IPR051337	Organophosphate:Pi Antiporter
CX11264_g10133.t1	IPR000718	Peptidase M13
CX11264_g10133.t1	IPR008753	Peptidase M13, N-terminal domain
CX11264_g10133.t1	IPR018497	Peptidase M13, C-terminal domain
CX11264_g10133.t1	IPR042089	Peptidase M13, domain 2
CX11264_g10133.t1	IPR024079	Metallopeptidase, catalytic domain superfamily
CX11264_g16067.t1	IPR018108	Mitochondrial carrier protein, transmembrane region
CX11264_g16067.t1	IPR002067	Mitochondrial carrier protein
CX11264_g16067.t1	IPR023395	Mitochondrial carrier protein domain superfamily
CX11264_g16067.t1	IPR051028	Mitochondrial Solute Carrier
CX11264_g20762.t1	IPR000571	Zinc finger, CCCH-type
CX11264_g20762.t1	IPR009145	U2 auxiliary factor small subunit
CX11264_g20762.t1	IPR000504	RNA recognition motif domain
CX11264_g20762.t1	IPR003954	RNA recognition motif domain, eukaryotic-type
CX11264_g20762.t1	IPR035979	RNA-binding domain superfamily
CX11264_g20762.t1	IPR012677	Nucleotide-binding alpha-beta plait domain superfamily
CX11264_g7415.t1	IPR036915	Cyclin-like superfamily
CX11264_g7415.t1	IPR013763	Cyclin-like domain
CX11264_g7415.t1	IPR039361	Cyclin
CX11264_g7415.t1	IPR006671	Cyclin, N-terminal
CX11264_g7415.t1	IPR048258	Cyclins, cyclin-box
CX11264_g8607.t1	IPR002347	Short-chain dehydrogenase/reductase SDR
CX11264_g8607.t1	IPR036291	NAD(P)-binding domain superfamily
CX11264_g5658.t1	IPR005552	Scramblase
CX11264_g16357.t1	IPR003347	JmjC domain
CX11264_g16357.t1	IPR051630	Transcriptional Corepressor and Histone Demethylase
CX11264_g16357.t1	IPR048562	Lysine-specific demethylase 6A/B-like, C-terminal helical domain
CX11264_g16357.t1	IPR046941	Lysine-specific demethylase 6, GATA-like domain superfamily
CX11264_g1397.t1	IPR036880	Pancreatic trypsin inhibitor Kunitz domain superfamily
CX11264_g1397.t1	IPR052861	BPTI/Kunitz domain-containing protein
CX11264_g1397.t1	IPR002223	Pancreatic trypsin inhibitor Kunitz domain
CX11264_g1397.t1	IPR020901	Proteinase inhibitor I2, Kunitz, conserved site
CX11264_g18570.t1	IPR036736	ACP-like superfamily
CX11264_g18570.t1	IPR001555	Phosphoribosylglycinamide formyltransferase, active site
CX11264_g18570.t1	IPR015590	Aldehyde dehydrogenase domain
CX11264_g18570.t1	IPR009081	Phosphopantetheine binding ACP domain
CX11264_g18570.t1	IPR016163	Aldehyde dehydrogenase, C-terminal
CX11264_g18570.t1	IPR011034	Formyl transferase-like, C-terminal domain superfamily
CX11264_g18570.t1	IPR029510	Aldehyde dehydrogenase, glutamic acid active site
CX11264_g18570.t1	IPR011407	10-formyltetrahydrofolate dehydrogenase
CX11264_g18570.t1	IPR036477	Formyl transferase, N-terminal domain superfamily
CX11264_g18570.t1	IPR002376	Formyl transferase, N-terminal
CX11264_g18570.t1	IPR016162	Aldehyde dehydrogenase, N-terminal
CX11264_g18570.t1	IPR005793	Formyl transferase, C-terminal
CX11264_g18570.t1	IPR016160	Aldehyde dehydrogenase, cysteine active site
CX11264_g18570.t1	IPR037022	Formyl transferase, C-terminal domain superfamily
CX11264_g18570.t1	IPR016161	Aldehyde/histidinol dehydrogenase
CX11264_g16036.t1	IPR050361	Mitochondrial Processing Peptidase/Ubiquinol-cytochrome c Reductase Complex
CX11264_g16036.t1	IPR011249	Metalloenzyme, LuxS/M16 peptidase-like
CX11264_g16036.t1	IPR011765	Peptidase M16, N-terminal
CX11264_g2841.t1	IPR002192	Pyruvate phosphate dikinase, AMP/ATP-binding
CX11264_g2841.t1	IPR051549	Phosphoenolpyruvate Utilizing Enzyme
CX11264_g2841.t1	IPR008279	PEP-utilising enzyme, mobile domain
CX11264_g2841.t1	IPR013815	ATP-grasp fold, subdomain 1
CX11264_g2841.t1	IPR036637	Phosphohistidine domain superfamily
CX11264_g8183.t1	IPR011333	SKP1/BTB/POZ domain superfamily
CX11264_g8183.t1	IPR003131	Potassium channel tetramerisation-type BTB domain
CX11264_g8183.t1	IPR027359	Voltage-dependent channel domain superfamily
CX11264_g8183.t1	IPR003968	Potassium channel, voltage dependent, Kv
CX11264_g8183.t1	IPR028325	Voltage-gated potassium channel
CX11264_g8183.t1	IPR005821	Ion transport domain
CX11264_g8536.t1	IPR044612	ADP-ribosylation factor-like protein 2/3
CX11264_g8536.t1	IPR005225	Small GTP-binding domain
CX11264_g8536.t1	IPR027417	P-loop containing nucleoside triphosphate hydrolase
CX11264_g8536.t1	IPR045873	ADP-ribosylation factor-like protein 2
CX11264_g8536.t1	IPR006689	Small GTPase superfamily, ARF/SAR type
CX11264_g20206.t1	IPR001128	Cytochrome P450
CX11264_g20206.t1	IPR036396	Cytochrome P450 superfamily
CX11264_g20206.t1	IPR050196	Cytochrome P450 Monooxygenases
CX11264_g2706.t1	IPR015943	WD40/YVTN repeat-like-containing domain superfamily
CX11264_g2706.t1	IPR001680	WD40 repeat
CX11264_g2706.t1	IPR036322	WD40-repeat-containing domain superfamily
CX11264_g2706.t1	IPR051362	WD repeat creC family regulators
CX11264_g10663.t1	IPR029058	Alpha/Beta hydrolase fold
CX11264_g10663.t1	IPR002918	Lipase EstA/Esterase EstB
CX11264_g10158.t1	IPR019429	7TM GPCR, serpentine chemoreceptor class i (Sri)
CX11264_g17386.t1	IPR035500	Nuclear hormone receptor-like domain superfamily
CX11264_g17386.t1	IPR000536	Nuclear hormone receptor, ligand-binding domain
CX11264_g17386.t1	IPR051152	Caenorhabditis elegans Orphan Nuclear Receptors
CX11264_g2661.t1	IPR027417	P-loop containing nucleoside triphosphate hydrolase
CX11264_g2661.t1	IPR010339	TIP49, P-loop domain
CX11264_g2661.t1	IPR042487	RuvBL1/2, DNA/RNA binding domain
CX11264_g2661.t1	IPR041048	RuvB-like, AAA-lid domain
CX11264_g2661.t1	IPR027238	RuvB-like
CX11264_g2661.t1	IPR003593	AAA+ ATPase domain
CX11264_g16677.t1	IPR000595	Cyclic nucleotide-binding domain
CX11264_g16677.t1	IPR005821	Ion transport domain
CX11264_g16677.t1	IPR050866	Cyclic nucleotide-gated cation channel
CX11264_g16677.t1	IPR014710	RmlC-like jelly roll fold
CX11264_g16677.t1	IPR018490	Cyclic nucleotide-binding domain superfamily
CX11264_g16173.t1	IPR035291	Protein of unknown function DUF5354
CX11264_g21773.t1	IPR029063	S-adenosyl-L-methionine-dependent methyltransferase superfamily
CX11264_g21773.t1	IPR000467	G-patch domain
CX11264_g21773.t1	IPR025816	RrmJ-type ribose 2-O-methyltransferase domain
CX11264_g21773.t1	IPR050851	mRNA Cap 2'-O-Ribose Methyltransferase
CX11264_g21773.t1	IPR002877	Ribosomal RNA methyltransferase, FtsJ domain
CX11264_g20789.t1	IPR047128	Phytanoyl-CoA dioxygenase
CX11264_g20789.t1	IPR008775	Phytanoyl-CoA dioxygenase-like
CX11264_g9321.t1	IPR015683	Ionotropic glutamate receptor
CX11264_g9321.t1	IPR006629	LPS-induced tumour necrosis factor alpha factor
CX11264_g9321.t1	IPR001508	Ionotropic glutamate receptor, metazoa
CX11264_g9321.t1	IPR001828	Receptor, ligand binding region
CX11264_g9321.t1	IPR001320	Ionotropic glutamate receptor, C-terminal
CX11264_g9321.t1	IPR028082	Periplasmic binding protein-like I
CX11264_g9321.t1	IPR019594	Ionotropic glutamate receptor, L-glutamate and glycine-binding domain
CX11264_g9321.t1	IPR049872	Glutamate [NMDA] receptor subunit 1-like, ligand-binding domain
CX11264_g476.t1	IPR029063	S-adenosyl-L-methionine-dependent methyltransferase superfamily
CX11264_g476.t1	IPR050362	Cation-dependent O-methyltransferase
CX11264_g476.t1	IPR002935	Class I-like SAM-dependent O-methyltransferase
CX11264_g3036.t1	IPR007284	Ground-like domain
CX11264_g11068.t1	IPR041426	Mos1 transposase, HTH domain
CX11264_g11068.t1	IPR002900	Domain of unknown function DUF38/FTH, Caenorhabditis species
CX11264_g22255.t1	IPR018502	Annexin repeat
CX11264_g22255.t1	IPR018252	Annexin repeat, conserved site
CX11264_g22255.t1	IPR001464	Annexin
CX11264_g22255.t1	IPR037104	Annexin superfamily
CX11264_g863.t1	IPR016638	Uncharacterised protein family UPF0376
CX11264_g863.t1	IPR002542	T20D4.11-like domain
CX11264_g7807.t1	IPR014776	Tetrapyrrole methylase, subdomain 2
CX11264_g7807.t1	IPR000878	Tetrapyrrole methylase
CX11264_g7807.t1	IPR035996	Tetrapyrrole methylase superfamily
CX11264_g7807.t1	IPR004551	Diphthine synthase
CX11264_g7807.t1	IPR014777	Tetrapyrrole methylase, subdomain 1
CX11264_g13174.t1	IPR040282	Abnormal cell migration protein 18-like
CX11264_g13174.t1	IPR055119	Abnormal cell migration protein 18-like, fibronectin type I domain
CX11264_g9219.t1	IPR039008	Intermediate filament, rod domain
CX11264_g9219.t1	IPR001322	Lamin tail domain
CX11264_g9219.t1	IPR016451	Intermediate filament, ifa/ifb
CX11264_g9219.t1	IPR036415	Lamin tail domain superfamily
CX11264_g20957.t1	IPR031336	Cell division control protein 73, C-terminal
CX11264_g20957.t1	IPR038103	Cell division control protein 73, C-terminal domain superfamily
CX11264_g20957.t1	IPR032041	Paf1 complex subunit Cdc73, N-terminal domain
CX11264_g20957.t1	IPR007852	Cdc73/Parafibromin
CX11264_g10890.t1	IPR001680	WD40 repeat
CX11264_g10890.t1	IPR015943	WD40/YVTN repeat-like-containing domain superfamily
CX11264_g10890.t1	IPR036322	WD40-repeat-containing domain superfamily
CX11264_g10890.t1	IPR012972	NLE
CX11264_g10890.t1	IPR020472	PAC1/LIS1-like, WD-40 repeat
CX11264_g10890.t1	IPR019775	WD40 repeat, conserved site
CX11264_g10890.t1	IPR001632	G-protein beta subunit, WD40 repeats
CX11264_g20008.t1	IPR040019	Uncharacterized protein C27D6.3-like
CX11264_g16915.t1	IPR000990	Innexin
CX11264_g10999.t1	IPR002048	EF-hand domain
CX11264_g10999.t1	IPR018247	EF-Hand 1, calcium-binding site
CX11264_g10999.t1	IPR011992	EF-hand domain pair
CX11264_g9619.t1	IPR036034	PDZ superfamily
CX11264_g9619.t1	IPR027417	P-loop containing nucleoside triphosphate hydrolase
CX11264_g9619.t1	IPR001478	PDZ domain
CX11264_g9619.t1	IPR014014	RNA helicase, DEAD-box type, Q motif
CX11264_g9619.t1	IPR041489	PDZ domain 6
CX11264_g17250.t1	IPR019422	7TM GPCR, serpentine receptor class h (Srh)
CX11264_g17250.t1	IPR053220	Nematode receptor-like serpentine class H
CX11264_g8975.t1	IPR003406	Glycosyl transferase, family 14
CX11264_g11506.t1	IPR018499	Tetraspanin/Peripherin
CX11264_g11606.t1	IPR002227	Tyrosinase copper-binding domain
CX11264_g11606.t1	IPR050316	Tyrosinase and Hemocyanin
CX11264_g11606.t1	IPR008922	Di-copper centre-containing domain superfamily
CX11264_g11606.t1	IPR003582	ShKT domain
CX11264_g10516.t1	IPR040161	F-box A protein FB224
CX11264_g10516.t1	IPR002900	Domain of unknown function DUF38/FTH, Caenorhabditis species
CX11264_g179.t1	IPR017452	GPCR, rhodopsin-like, 7TM
CX11264_g179.t1	IPR019425	7TM GPCR, serpentine receptor class t (Srt)
CX11264_g179.t1	IPR000276	G protein-coupled receptor, rhodopsin-like
CX11264_g19153.t1	IPR016187	C-type lectin fold
CX11264_g15250.t1	IPR052853	Actin dynamics regulator
CX11264_g8250.t1	IPR000344	7TM GPCR, serpentine receptor class a (Sra)
CX11264_g15022.t1	IPR002130	Cyclophilin-type peptidyl-prolyl cis-trans isomerase domain
CX11264_g15022.t1	IPR020892	Cyclophilin-type peptidyl-prolyl cis-trans isomerase, conserved site
CX11264_g15022.t1	IPR029000	Cyclophilin-like domain superfamily
CX11264_g19223.t1	IPR001763	Rhodanese-like domain
CX11264_g19223.t1	IPR036873	Rhodanese-like domain superfamily
CX11264_g19223.t1	IPR045078	Sulfurtransferase TST/MPST-like
CX11264_g19222.t1	IPR001763	Rhodanese-like domain
CX11264_g19222.t1	IPR036873	Rhodanese-like domain superfamily
CX11264_g19222.t1	IPR045078	Sulfurtransferase TST/MPST-like
CX11264_g5882.t1	IPR001372	Dynein light chain, type 1/2
CX11264_g5882.t1	IPR037177	Dynein light chain superfamily
CX11264_g15437.t1	IPR015931	Aconitase/3-isopropylmalate dehydratase large subunit, alpha/beta/alpha, subdomain 1/3
CX11264_g15437.t1	IPR036008	Aconitase, iron-sulfur domain
CX11264_g15437.t1	IPR018136	Aconitase family, 4Fe-4S cluster binding site
CX11264_g15437.t1	IPR044137	Aconitase A, swivel domain
CX11264_g15437.t1	IPR015928	Aconitase/3-isopropylmalate dehydratase, swivel
CX11264_g15437.t1	IPR001030	Aconitase/3-isopropylmalate dehydratase large subunit, alpha/beta/alpha domain
CX11264_g15437.t1	IPR000573	Aconitase A/isopropylmalate dehydratase small subunit, swivel domain
CX11264_g15437.t1	IPR006249	Aconitase/Iron-responsive element-binding protein 2
CX11264_g1307.t1	IPR019428	7TM GPCR, serpentine receptor class r (Str)
CX11264_g1756.t1	IPR029058	Alpha/Beta hydrolase fold
CX11264_g1756.t1	IPR006693	Partial AB-hydrolase lipase domain
CX11264_g16926.t1	IPR008081	Cytoplasmic FMR1-interacting
CX11264_g16926.t1	IPR009828	CYRIA/CYRIB, Rac1 binding domain
CX11264_g1822.t1	IPR002213	UDP-glucuronosyl/UDP-glucosyltransferase
CX11264_g1822.t1	IPR050271	UDP-glycosyltransferase
CX11264_g4112.t1	IPR042868	Phytanoyl-CoA hydroxylase-interacting protein-like
CX11264_g4112.t1	IPR045545	Phytanoyl-CoA hydroxylase-interacting protein-like, C-terminal
CX11264_g6070.t1	IPR046341	SET domain superfamily
CX11264_g6070.t1	IPR001214	SET domain
CX11264_g6070.t1	IPR053105	Class V-like SAM-binding domain-containing protein
CX11264_g20369.t1	IPR013568	SEFIR domain
CX11264_g20369.t1	IPR039465	Interleukin-17 receptor-like
CX11264_g20369.t1	IPR057066	ILCR1 Ig-like domain
CX11264_g20369.t1	IPR038683	Interleukin-17 receptor A/B, FnIII-like domain 1 superfamily
CX11264_g5803.t1	IPR002804	Archease
CX11264_g5803.t1	IPR036820	Archease domain superfamily
CX11264_g5803.t1	IPR023572	Archease domain
CX11264_g7860.t2	IPR024990	Anaphase-promoting complex subunit 1
CX11264_g13789.t2	IPR001627	Sema domain
CX11264_g13789.t2	IPR036179	Immunoglobulin-like domain superfamily
CX11264_g13789.t2	IPR036352	Sema domain superfamily
CX11264_g13789.t2	IPR015943	WD40/YVTN repeat-like-containing domain superfamily
CX11264_g13789.t2	IPR027231	Semaphorin
CX11264_g13789.t2	IPR013783	Immunoglobulin-like fold
CX11264_g21213.t1	IPR000719	Protein kinase domain
CX11264_g21213.t1	IPR011009	Protein kinase-like domain superfamily
CX11264_g1797.t1	IPR007915	Oligosaccharyltransferase complex subunit
CX11264_g2488.t2	IPR001534	Transthyretin-like
CX11264_g2488.t2	IPR038479	Transthyretin-like superfamily
CX11264_g5017.t1	IPR045014	Transmembrane protein 41A/B
CX11264_g5017.t1	IPR032816	VTT domain
CX11264_g18833.t1	IPR051468	Fungal Secondary Metabolite SDRs
CX11264_g18833.t1	IPR002347	Short-chain dehydrogenase/reductase SDR
CX11264_g18833.t1	IPR036291	NAD(P)-binding domain superfamily
CX11264_g20910.t1	IPR009689	Protein of unknown function DUF1280
CX11264_g20189.t1	IPR050341	Serine/threonine-protein phosphatase PP1 catalytic subunit
CX11264_g20189.t1	IPR029052	Metallo-dependent phosphatase-like
CX11264_g20189.t1	IPR006186	Serine/threonine-specific protein phosphatase/bis(5-nucleosyl)-tetraphosphatase
CX11264_g20189.t1	IPR004843	Calcineurin-like, phosphoesterase domain
CX11264_g1298.t2	IPR004014	Cation-transporting P-type ATPase, N-terminal
CX11264_g1298.t2	IPR023299	P-type ATPase, cytoplasmic domain N
CX11264_g1298.t2	IPR044492	P-type ATPase, haloacid dehalogenase domain
CX11264_g1298.t2	IPR008250	P-type ATPase, A domain superfamily
CX11264_g1298.t2	IPR018303	P-type ATPase, phosphorylation site
CX11264_g1298.t2	IPR036412	HAD-like superfamily
CX11264_g1298.t2	IPR006068	Cation-transporting P-type ATPase, C-terminal
CX11264_g1298.t2	IPR023214	HAD superfamily
CX11264_g1298.t2	IPR050510	Cation transport ATPase (P-type)
CX11264_g1298.t2	IPR001757	P-type ATPase
CX11264_g1298.t2	IPR023298	P-type ATPase, transmembrane domain superfamily
CX11264_g14013.t1	IPR023271	Aquaporin-like
CX11264_g14013.t1	IPR022357	Major intrinsic protein, conserved site
CX11264_g14013.t1	IPR000425	Major intrinsic protein
CX11264_g14013.t1	IPR050363	Major Intrinsic Protein/Aquaporin
CX11264_g2384.t1	IPR019428	7TM GPCR, serpentine receptor class r (Str)
CX11264_g5780.t1	IPR027477	Succinate dehydrogenase/fumarate reductase flavoprotein, catalytic domain superfamily
CX11264_g5780.t1	IPR014006	Succinate dehydrogenase/fumarate reductase, flavoprotein subunit
CX11264_g5780.t1	IPR003952	Fumarate reductase/succinate dehydrogenase, FAD-binding site
CX11264_g5780.t1	IPR037099	Fumarate reductase/succinate dehydrogenase flavoprotein-like, C-terminal domain superfamily
CX11264_g5780.t1	IPR036188	FAD/NAD(P)-binding domain superfamily
CX11264_g5780.t1	IPR015939	Fumarate reductase/succinate dehydrogenase flavoprotein-like, C-terminal
CX11264_g5780.t1	IPR011281	Succinate dehydrogenase, flavoprotein subunit
CX11264_g5780.t1	IPR030664	FAD-dependent oxidoreductase SdhA/FrdA/AprA
CX11264_g5780.t1	IPR003953	FAD-dependent oxidoreductase 2, FAD-binding domain
CX11264_g4084.t1	IPR019427	7TM GPCR, serpentine receptor class w (Srw)
CX11264_g3619.t1	IPR052961	Oxidoreductase and Kinase-like Enzymes
CX11264_g3619.t1	IPR011009	Protein kinase-like domain superfamily
CX11264_g3619.t1	IPR012877	Uncharacterised oxidoreductase Dhs-27
CX11264_g3619.t1	IPR015897	CHK kinase-like
CX11264_g16442.t1	IPR002159	CD36 family
CX11264_g31.t1	IPR019422	7TM GPCR, serpentine receptor class h (Srh)
CX11264_g12289.t1	IPR002900	Domain of unknown function DUF38/FTH, Caenorhabditis species
CX11264_g12289.t1	IPR001810	F-box domain
CX11264_g12289.t1	IPR040161	F-box A protein FB224
CX11264_g12561.t1	IPR006570	SPK domain
CX11264_g12561.t1	IPR053315	Peptidase C14A
CX11264_g812.t1	IPR029058	Alpha/Beta hydrolase fold
CX11264_g812.t1	IPR010463	Protein of unknown function DUF1057
CX11264_g6196.t1	IPR001507	Zona pellucida domain
CX11264_g6196.t1	IPR051962	Cuticlin domain-containing protein
CX11264_g6196.t1	IPR056953	Cuticlin, N-terminal domain
CX11264_g6196.t1	IPR057475	Cuticlin, C-terminal domain
CX11264_g8381.t1	IPR036424	Decaprenyl diphosphate synthase-like superfamily
CX11264_g8381.t1	IPR038887	Dehydrodolichyl diphosphate synthase complex subunit Nus1
CX11264_g9331.t1	IPR012674	Calycin
CX11264_g9331.t1	IPR000463	Cytosolic fatty-acid binding
CX11264_g6146.t1	IPR018209	Pyruvate kinase, active site
CX11264_g6146.t1	IPR001697	Pyruvate kinase
CX11264_g6146.t1	IPR036918	Pyruvate kinase, C-terminal domain superfamily
CX11264_g6146.t1	IPR015795	Pyruvate kinase, C-terminal
CX11264_g6146.t1	IPR011037	Pyruvate kinase-like, insert domain superfamily
CX11264_g6146.t1	IPR040442	Pyruvate kinase-like domain superfamily
CX11264_g6146.t1	IPR015806	Pyruvate kinase, insert domain superfamily
CX11264_g6146.t1	IPR015793	Pyruvate kinase, barrel
CX11264_g6146.t1	IPR015813	Pyruvate/Phosphoenolpyruvate kinase-like domain superfamily
CX11264_g17149.t2	IPR019420	7TM GPCR, serpentine receptor class bc (Srbc)
CX11264_g20820.t2	IPR016186	C-type lectin-like/link domain superfamily
CX11264_g20820.t2	IPR001304	C-type lectin-like
CX11264_g20820.t2	IPR016187	C-type lectin fold
CX11264_g20820.t2	IPR052309	C-type Lectin Domain Family 1
CX11264_g12532.t2	IPR003280	Two pore domain potassium channel
CX11264_g12532.t2	IPR013099	Potassium channel domain
CX11264_g2160.t1	IPR004843	Calcineurin-like, phosphoesterase domain
CX11264_g2160.t1	IPR029052	Metallo-dependent phosphatase-like
CX11264_g2160.t1	IPR006186	Serine/threonine-specific protein phosphatase/bis(5-nucleosyl)-tetraphosphatase
CX11264_g2160.t1	IPR050341	Serine/threonine-protein phosphatase PP1 catalytic subunit
CX11264_g18578.t1	IPR002591	Type I phosphodiesterase/nucleotide pyrophosphatase/phosphate transferase
CX11264_g18578.t1	IPR017850	Alkaline-phosphatase-like, core domain superfamily
CX11264_g9426.t1	IPR029033	Histidine phosphatase superfamily
CX11264_g9426.t1	IPR000560	Histidine phosphatase superfamily, clade-2
CX11264_g9426.t1	IPR050645	Histidine Acid Phosphatase
CX11264_g15809.t1	IPR019347	Axonemal dynein light chain
CX11264_g10343.t1	IPR001810	F-box domain
CX11264_g10343.t1	IPR012885	Sdz-33, F-box domain
CX11264_g10343.t1	IPR053222	Zygotic Embryogenesis-Associated Protein
CX11264_g6810.t1	IPR002486	Nematode cuticle collagen, N-terminal
CX11264_g6810.t1	IPR008160	Collagen triple helix repeat
CX11264_g4611.t1	IPR017452	GPCR, rhodopsin-like, 7TM
CX11264_g4611.t1	IPR000276	G protein-coupled receptor, rhodopsin-like
CX11264_g4611.t1	IPR019427	7TM GPCR, serpentine receptor class w (Srw)
CX11264_g13973.t1	IPR001313	Pumilio RNA-binding repeat
CX11264_g13973.t1	IPR011989	Armadillo-like helical
CX11264_g13973.t1	IPR016024	Armadillo-type fold
CX11264_g13973.t1	IPR033133	Pumilio homology domain
CX11264_g13973.t1	IPR008164	Repeat of unknown function XGLTT
CX11264_g561.t1	IPR053079	SPS2 domain-containing protein
CX11264_g561.t1	IPR000494	Receptor L-domain
CX11264_g561.t1	IPR036941	Receptor L-domain superfamily
CX11264_g16900.t2	IPR001507	Zona pellucida domain
CX11264_g16900.t2	IPR056953	Cuticlin, N-terminal domain
CX11264_g3158.t1	IPR001763	Rhodanese-like domain
CX11264_g3158.t1	IPR036873	Rhodanese-like domain superfamily
CX11264_g3158.t1	IPR045078	Sulfurtransferase TST/MPST-like
CX11264_g6351.t2	IPR043573	Polyphosphoinositide phosphatase Fig4-like
CX11264_g6351.t2	IPR002013	SAC domain
CX11264_g2.t1	IPR023398	Translation Initiation factor eIF- 4e-like
CX11264_g2.t1	IPR019770	Eukaryotic translation initiation factor 4E (eIF-4E), conserved site
CX11264_g2.t1	IPR001040	Translation Initiation factor eIF- 4e
CX11264_g19814.t1	IPR046350	Cystatin superfamily
CX11264_g19814.t1	IPR000010	Cystatin domain
CX11264_g11255.t1	IPR029058	Alpha/Beta hydrolase fold
CX11264_g11255.t1	IPR002921	Fungal lipase-type domain
CX11264_g21438.t1	IPR004827	Basic-leucine zipper domain
CX11264_g21438.t1	IPR046347	Basic-leucine zipper domain superfamily
CX11264_g21438.t1	IPR031106	CCAAT/enhancer-binding protein C/EBP
CX11264_g4663.t1	IPR006954	Moulting cycle mlt-10-like
CX11264_g18985.t1	IPR003839	7TM GPCR, serpentine receptor class u (Sru)
CX11264_g4252.t1	IPR027913	Protein of unknown function DUF4473
CX11264_g8156.t1	IPR001223	Glycoside hydrolase family 18, catalytic domain
CX11264_g8156.t1	IPR029070	Chitinase insertion domain superfamily
CX11264_g8156.t1	IPR017853	Glycoside hydrolase superfamily
CX11264_g8156.t1	IPR011583	Chitinase II/V-like, catalytic domain
CX11264_g4743.t1	IPR001810	F-box domain
CX11264_g4743.t1	IPR036047	F-box-like domain superfamily
CX11264_g4743.t1	IPR040161	F-box A protein FB224
CX11264_g4743.t1	IPR002900	Domain of unknown function DUF38/FTH, Caenorhabditis species
CX11264_g17241.t1	IPR004151	7TM GPCR, serpentine receptor class e (Sre)
CX11264_g18482.t1	IPR051389	Cytochrome c oxidase subunit VIc
CX11264_g18482.t1	IPR037169	Mitochondrial cytochrome c oxidase subunit VIc/VIIs superfamily
CX11264_g18482.t1	IPR034884	Mitochondrial cytochrome c oxidase subunit VIc/VIIs
CX11264_g8507.t1	IPR008516	Na,K-Atpase Interacting protein
CX11264_g15976.t1	IPR004171	cAMP-dependent protein kinase inhibitor
CX11264_g13357.t1	IPR007110	Immunoglobulin-like domain
CX11264_g13357.t1	IPR036179	Immunoglobulin-like domain superfamily
CX11264_g13357.t1	IPR011009	Protein kinase-like domain superfamily
CX11264_g13357.t1	IPR003598	Immunoglobulin subtype 2
CX11264_g13357.t1	IPR003961	Fibronectin type III
CX11264_g13357.t1	IPR013783	Immunoglobulin-like fold
CX11264_g13357.t1	IPR036116	Fibronectin type III superfamily
CX11264_g13357.t1	IPR000719	Protein kinase domain
CX11264_g13357.t1	IPR013098	Immunoglobulin I-set
CX11264_g13357.t1	IPR003599	Immunoglobulin domain subtype
CX11264_g13431.t1	IPR045180	La domain containing protein
CX11264_g13431.t1	IPR036388	Winged helix-like DNA-binding domain superfamily
CX11264_g13431.t1	IPR006630	La-type HTH domain
CX11264_g13431.t1	IPR036390	Winged helix DNA-binding domain superfamily
CX11264_g19275.t1	IPR008160	Collagen triple helix repeat
CX11264_g19275.t1	IPR002486	Nematode cuticle collagen, N-terminal
CX11264_g14111.t1	IPR036273	CRAL/TRIO, N-terminal domain superfamily
CX11264_g14111.t1	IPR001251	CRAL-TRIO lipid binding domain
CX11264_g14111.t1	IPR009038	GOLD domain
CX11264_g14111.t1	IPR036598	GOLD domain superfamily
CX11264_g14111.t1	IPR036865	CRAL-TRIO lipid binding domain superfamily
CX11264_g14111.t1	IPR051064	SEC14-like and CRAL-TRIO domain-containing protein
CX11264_g6265.t1	IPR006222	Aminomethyltransferase, folate-binding domain
CX11264_g6265.t1	IPR017703	YgfZ/GCV conserved site
CX11264_g6265.t1	IPR027266	Aminomethyltransferase superfamily
CX11264_g6265.t1	IPR045179	YgfZ/GcvT
CX11264_g155.t1	IPR001628	Zinc finger, nuclear hormone receptor-type
CX11264_g155.t1	IPR051152	Caenorhabditis elegans Orphan Nuclear Receptors
CX11264_g155.t1	IPR035500	Nuclear hormone receptor-like domain superfamily
CX11264_g155.t1	IPR049636	Hepatocyte nuclear factor 4-like, DNA-binding domain
CX11264_g155.t1	IPR000536	Nuclear hormone receptor, ligand-binding domain
CX11264_g155.t1	IPR013088	Zinc finger, NHR/GATA-type
CX11264_g12375.t1	IPR035426	Gemin2/Brr1
CX11264_g12375.t1	IPR017364	Gem-associated protein 2
CX11264_g19423.t2	IPR018797	FAM98
CX11264_g10164.t1	IPR000210	BTB/POZ domain
CX11264_g10164.t1	IPR011333	SKP1/BTB/POZ domain superfamily
CX11264_g10164.t1	IPR003131	Potassium channel tetramerisation-type BTB domain
CX11264_g10164.t1	IPR045068	BTB/POZ domain-containing adapter for CUL3-mediated RhoA degradation protein 1-3
CX11264_g5480.t2	IPR017452	GPCR, rhodopsin-like, 7TM
CX11264_g5480.t2	IPR019427	7TM GPCR, serpentine receptor class w (Srw)
CX11264_g11102.t1	IPR052103	Dual Specificity Protein Phosphatases
CX11264_g11102.t1	IPR020422	Dual specificity protein phosphatase domain
CX11264_g11102.t1	IPR000387	Tyrosine-specific protein phosphatases domain
CX11264_g11102.t1	IPR029021	Protein-tyrosine phosphatase-like
CX11264_g11102.t1	IPR000340	Dual specificity phosphatase, catalytic domain
CX11264_g9692.t1	IPR053222	Zygotic Embryogenesis-Associated Protein
CX11264_g9692.t1	IPR001810	F-box domain
CX11264_g9692.t1	IPR012885	Sdz-33, F-box domain
CX11264_g22535.t3	IPR027417	P-loop containing nucleoside triphosphate hydrolase
CX11264_g22535.t3	IPR056227	ABC transporter, TMD0 domain
CX11264_g22535.t3	IPR036640	ABC transporter type 1, transmembrane domain superfamily
CX11264_g22535.t3	IPR003439	ABC transporter-like, ATP-binding domain
CX11264_g22535.t3	IPR050173	ATP-binding cassette transporter C-like
CX11264_g22535.t3	IPR011527	ABC transporter type 1, transmembrane domain
CX11264_g22535.t3	IPR017871	ABC transporter-like, conserved site
CX11264_g22535.t3	IPR003593	AAA+ ATPase domain
CX11264_g6185.t1	IPR014030	Beta-ketoacyl synthase-like, N-terminal
CX11264_g6185.t1	IPR050091	Polyketide and Nonribosomal Peptide Biosynthesis Enzymes
CX11264_g6185.t1	IPR016039	Thiolase-like
CX11264_g5507.t1	IPR052506	Bacterial Fibronectin-Binding
CX11264_g22205.t2	IPR005031	Coenzyme Q-binding protein COQ10, START domain
CX11264_g22205.t2	IPR023393	START-like domain superfamily
CX11264_g22205.t2	IPR044996	Coenzyme Q-binding protein COQ10-like
CX11264_g9376.t1	IPR000591	DEP domain
CX11264_g9376.t1	IPR036034	PDZ superfamily
CX11264_g9376.t1	IPR036390	Winged helix DNA-binding domain superfamily
CX11264_g9376.t1	IPR015506	Dishevelled-related protein
CX11264_g9376.t1	IPR001478	PDZ domain
CX11264_g9376.t1	IPR008339	Dishevelled family
CX11264_g9376.t1	IPR036388	Winged helix-like DNA-binding domain superfamily
CX11264_g9261.t1	IPR007717	Nuclear pore localisation protein NPL4, C-terminal
CX11264_g9261.t1	IPR001876	Zinc finger, RanBP2-type
CX11264_g9261.t1	IPR036443	Zinc finger, RanBP2-type superfamily
CX11264_g9261.t1	IPR037518	MPN domain
CX11264_g9261.t1	IPR007716	NPL4, zinc-binding putative
CX11264_g9261.t1	IPR016563	Nuclear protein localization protein 4
CX11264_g9146.t1	IPR026847	Vacuolar protein sorting-associated protein 13
CX11264_g9146.t1	IPR009543	Vacuolar protein sorting-associated protein 13, VPS13 adaptor binding domain
CX11264_g14642.t1	IPR001969	Aspartic peptidase, active site
CX11264_g14642.t1	IPR001461	Aspartic peptidase A1
CX11264_g14642.t1	IPR021109	Aspartic peptidase domain superfamily
CX11264_g14642.t1	IPR033121	Peptidase family A1 domain
CX11264_g1433.t1	IPR040676	Domain of unknown function DUF5641
CX11264_g14484.t1	IPR051095	Drosophila Developmental Transcription Regulators
CX11264_g15713.t1	IPR036383	Thrombospondin type-1 repeat superfamily
CX11264_g15713.t1	IPR000884	Thrombospondin type-1 (TSP1) repeat
CX11264_g10714.t2	IPR009057	Homedomain-like superfamily
CX11264_g10714.t2	IPR001356	Homeodomain
CX11264_g15513.t1	IPR001466	Beta-lactamase-related
CX11264_g15513.t1	IPR050491	Bacterial Cell Wall Synthesis and Modification
CX11264_g15513.t1	IPR049511	Polyglycine hydrolase-like, tandem repeat
CX11264_g15513.t1	IPR012338	Beta-lactamase/transpeptidase-like
CX11264_g10139.t1	IPR019429	7TM GPCR, serpentine chemoreceptor class i (Sri)
CX11264_g16150.t1	IPR056674	Protein of unknown function DUF7772
CX11264_g15857.t1	IPR036397	Ribonuclease H superfamily
CX11264_g15857.t1	IPR002562	3'-5' exonuclease domain
CX11264_g15857.t1	IPR012337	Ribonuclease H-like superfamily
CX11264_g13502.t1	IPR017937	Thioredoxin, conserved site
CX11264_g13502.t1	IPR005746	Thioredoxin
CX11264_g13502.t1	IPR013766	Thioredoxin domain
CX11264_g13502.t1	IPR036249	Thioredoxin-like superfamily
CX11264_g18408.t1	IPR051595	Glycosyl Hydrolase 25 Enzymes
CX11264_g18408.t1	IPR002053	Glycoside hydrolase, family 25
CX11264_g18408.t1	IPR017853	Glycoside hydrolase superfamily
CX11264_g11703.t1	IPR011598	Myc-type, basic helix-loop-helix (bHLH) domain
CX11264_g11703.t1	IPR052207	Max-like/E-box-binding transcription factors
CX11264_g11703.t1	IPR036638	Helix-loop-helix DNA-binding domain superfamily
CX11264_g15417.t2	IPR036415	Lamin tail domain superfamily
CX11264_g15417.t2	IPR001322	Lamin tail domain
CX11264_g15417.t2	IPR016451	Intermediate filament, ifa/ifb
CX11264_g15417.t2	IPR039008	Intermediate filament, rod domain
CX11264_g15417.t2	IPR018039	Intermediate filament protein, conserved site
CX11264_g16091.t1	IPR050975	Sleep homeostasis regulator
CX11264_g16091.t1	IPR031424	UPAR/Ly6 domain-containing protein Quiver-like
CX11264_g4928.t2	IPR002092	DNA-directed RNA polymerase, phage-type
CX11264_g4928.t2	IPR046950	DNA-directed RNA polymerase, C-terminal domain, phage-type
CX11264_g4928.t2	IPR037159	DNA-directed RNA polymerase, N-terminal domain superfamily
CX11264_g4928.t2	IPR029262	DNA-directed RNA polymerase, N-terminal
CX11264_g4928.t2	IPR043502	DNA/RNA polymerase superfamily
CX11264_g2786.t1	IPR045357	Aminopeptidase N-like , N-terminal domain
CX11264_g2786.t1	IPR024571	ERAP1-like C-terminal domain
CX11264_g2786.t1	IPR042097	Aminopeptidase N-like , N-terminal domain superfamliy
CX11264_g2786.t1	IPR050344	Peptidase M1 family aminopeptidases
CX11264_g2786.t1	IPR027268	Peptidase M4/M1, CTD superfamily
CX11264_g2786.t1	IPR014782	Peptidase M1, membrane alanine aminopeptidase
CX11264_g6639.t1	IPR013766	Thioredoxin domain
CX11264_g6639.t1	IPR005792	Protein disulphide isomerase
CX11264_g6639.t1	IPR005788	Protein disulfide-isomerase, thioredoxin-like domain
CX11264_g6639.t1	IPR041868	Protein disulfide-isomerase A3, first redox inactive TRX-like domain b
CX11264_g6639.t1	IPR017937	Thioredoxin, conserved site
CX11264_g6639.t1	IPR036249	Thioredoxin-like superfamily
CX11264_g11237.t4	IPR057322	Rgr-1, C-terminal domain
CX11264_g11237.t4	IPR055113	Mediator of RNA polymerase II transcription subunit 14, RM2
CX11264_g11237.t4	IPR013947	Mediator complex, subunit Med14
CX11264_g11237.t4	IPR056879	Mediator of RNA polymerase II transcription subunit 14, RM3
CX11264_g11237.t4	IPR055122	Mediator complex subunit MED14, N-terminal
