## Supplementary Table 9 for "The *Caenorhabditis elegans* pangenome elucidates hyper-divergent region gene content to reveal extensive gene copy-number variation and a novel anthelmintic resistance locus": Supplementary_Table_9.tsv (part 23 of 477)

tran	IPR_accession	IPR_description
CX11264_g17231.t1	IPR003280	Two pore domain potassium channel
CX11264_g17231.t1	IPR013099	Potassium channel domain
CX11264_g1567.t1	IPR007217	Per1-like
CX11264_g12246.t1	IPR036612	K Homology domain, type 1 superfamily
CX11264_g12246.t1	IPR004088	K Homology domain, type 1
CX11264_g12246.t1	IPR004087	K Homology domain
CX11264_g19871.t1	IPR002738	RNase P subunit p30
CX11264_g19871.t1	IPR016195	Polymerase/histidinol phosphatase-like
CX11264_g5353.t1	IPR006977	Yip1 domain
CX11264_g5353.t1	IPR045231	Protein Yip1/4-like
CX11264_g16727.t1	IPR001628	Zinc finger, nuclear hormone receptor-type
CX11264_g16727.t1	IPR000536	Nuclear hormone receptor, ligand-binding domain
CX11264_g16727.t1	IPR035500	Nuclear hormone receptor-like domain superfamily
CX11264_g16727.t1	IPR013088	Zinc finger, NHR/GATA-type
CX11264_g14349.t1	IPR010761	Clc protein-like
CX11264_g22001.t1	IPR009564	Protein of unknown function DUF1179
CX11264_g16329.t1	IPR023561	Carbonic anhydrase, alpha-class
CX11264_g16329.t1	IPR001148	Alpha carbonic anhydrase domain
CX11264_g16329.t1	IPR036398	Alpha carbonic anhydrase domain superfamily
CX11264_g4881.t1	IPR042068	Semaphorin-1A, sema domain
CX11264_g4881.t1	IPR001627	Sema domain
CX11264_g4881.t1	IPR015943	WD40/YVTN repeat-like-containing domain superfamily
CX11264_g4881.t1	IPR027231	Semaphorin
CX11264_g4881.t1	IPR016201	PSI domain
CX11264_g4881.t1	IPR002165	Plexin repeat
CX11264_g4881.t1	IPR036352	Sema domain superfamily
CX11264_g19547.t1	IPR050235	Casein Kinase 1 Ser/Thr Protein Kinase
CX11264_g19547.t1	IPR011009	Protein kinase-like domain superfamily
CX11264_g19547.t1	IPR000719	Protein kinase domain
CX11264_g19547.t1	IPR017441	Protein kinase, ATP binding site
CX11264_g22152.t1	IPR007129	Ubiquinol-cytochrome c chaperone, CBP3
CX11264_g22152.t1	IPR021150	Ubiquinol-cytochrome c chaperone
CX11264_g4219.t1	IPR036734	Neurotransmitter-gated ion-channel ligand-binding domain superfamily
CX11264_g4365.t1	IPR003582	ShKT domain
CX11264_g13250.t2	IPR008164	Repeat of unknown function XGLTT
CX11264_g6886.t1	IPR031127	E3 ubiquitin ligase RBR family
CX11264_g6886.t1	IPR002867	IBR domain
CX11264_g6886.t1	IPR013083	Zinc finger, RING/FYVE/PHD-type
CX11264_g6886.t1	IPR045840	Ariadne domain
CX11264_g6886.t1	IPR048962	E3 ubiquitin-protein ligase ARIH1-like, UBA-like domain
CX11264_g6886.t1	IPR044066	TRIAD supradomain
CX11264_g19760.t1	IPR010920	LSM domain superfamily
CX11264_g19760.t1	IPR034103	Sm-like protein Lsm8
CX11264_g19760.t1	IPR044642	U6 snRNA-associated Sm-like protein Lsm1/8
CX11264_g19760.t1	IPR001163	Sm domain, eukaryotic/archaea-type
CX11264_g19760.t1	IPR047575	Sm domain
CX11264_g11021.t2	IPR013057	Amino acid transporter, transmembrane domain
CX11264_g17215.t1	IPR019428	7TM GPCR, serpentine receptor class r (Str)
CX11264_g1441.t1	IPR002937	Amine oxidase
CX11264_g1441.t1	IPR036188	FAD/NAD(P)-binding domain superfamily
CX11264_g1441.t1	IPR050281	Flavin monoamine oxidase and related enzymes
CX11264_g3398.t1	IPR010483	Alpha-2-macroglobulin RAP, C-terminal
CX11264_g3398.t1	IPR036744	RAP domain superfamily
CX11264_g3398.t1	IPR038003	Alpha-2-macroglobulin receptor-associated protein
CX11264_g13202.t1	IPR052501	Alpha-1-2 Fucosyltransferase
CX11264_g13202.t1	IPR002516	Glycosyl transferase, family 11
CX11264_g19665.t1	IPR029058	Alpha/Beta hydrolase fold
CX11264_g19665.t1	IPR002018	Carboxylesterase, type B
CX11264_g6335.t1	IPR002059	Cold-shock protein Csp, DNA-binding
CX11264_g6335.t1	IPR012340	Nucleic acid-binding, OB-fold
CX11264_g6335.t1	IPR001878	Zinc finger, CCHC-type
CX11264_g6335.t1	IPR011129	Cold-shock domain
CX11264_g6335.t1	IPR036875	Zinc finger, CCHC-type superfamily
CX11264_g6335.t1	IPR051373	Lin-28 homolog RNA-binding protein
CX11264_g2859.t1	IPR017970	Homeobox, conserved site
CX11264_g2859.t1	IPR001356	Homeodomain
CX11264_g2859.t1	IPR050394	Homeobox NK-like transcription regulators
CX11264_g2859.t1	IPR009057	Homedomain-like superfamily
CX11264_g2859.t1	IPR020479	Homeodomain, metazoa
CX11264_g4044.t1	IPR053132	Mesendoderm Development Regulator
CX11264_g13952.t1	IPR052452	Ankyrin repeat and MYND domain-containing protein 2
CX11264_g13952.t1	IPR002110	Ankyrin repeat
CX11264_g13952.t1	IPR002893	Zinc finger, MYND-type
CX11264_g13952.t1	IPR036770	Ankyrin repeat-containing domain superfamily
CX11264_g7156.t1	IPR006201	Neurotransmitter-gated ion-channel
CX11264_g7156.t1	IPR038050	Neuronal acetylcholine receptor
CX11264_g7156.t1	IPR036734	Neurotransmitter-gated ion-channel ligand-binding domain superfamily
CX11264_g7156.t1	IPR018000	Neurotransmitter-gated ion-channel, conserved site
CX11264_g7156.t1	IPR006029	Neurotransmitter-gated ion-channel transmembrane domain
CX11264_g7156.t1	IPR006028	Gamma-aminobutyric acid A receptor/Glycine receptor alpha
CX11264_g7156.t1	IPR036719	Neurotransmitter-gated ion-channel transmembrane domain superfamily
CX11264_g7156.t1	IPR044721	Glutamate gated chloride channel, transmembrane domain
CX11264_g7156.t1	IPR006202	Neurotransmitter-gated ion-channel ligand-binding domain
CX11264_g8102.t2	IPR001466	Beta-lactamase-related
CX11264_g8102.t2	IPR012338	Beta-lactamase/transpeptidase-like
CX11264_g8102.t2	IPR052907	Beta-lactamase/esterase domain-containing protein
CX11264_g2180.t1	IPR028233	Cilia BBSome complex subunit 10
CX11264_g20421.t2	IPR051371	Ras-specific palmitoyltransferase complex
CX11264_g20421.t2	IPR019383	Golgin subfamily A member 7/ERF4
CX11264_g10704.t2	IPR000210	BTB/POZ domain
CX11264_g10704.t2	IPR011333	SKP1/BTB/POZ domain superfamily
CX11264_g17423.t1	IPR003929	Calcium-activated potassium channel BK, alpha subunit
CX11264_g17423.t1	IPR036291	NAD(P)-binding domain superfamily
CX11264_g17423.t1	IPR005821	Ion transport domain
CX11264_g17423.t1	IPR027359	Voltage-dependent channel domain superfamily
CX11264_g17423.t1	IPR047871	Calcium-activated potassium channel slowpoke-like
CX11264_g17423.t1	IPR003148	Regulator of K+ conductance, N-terminal lobe
CX11264_g17423.t1	IPR048735	Ca2+-activated K+ channel Slowpoke-like, C-terminal domain
CX11264_g4950.t1	IPR036322	WD40-repeat-containing domain superfamily
CX11264_g4950.t1	IPR015943	WD40/YVTN repeat-like-containing domain superfamily
CX11264_g4950.t1	IPR051150	SWT21/TCAB1 mRNA Splicing and Telomere Maintenance
CX11264_g11192.t1	IPR035321	Protein of unknown function DUF5373
CX11264_g20118.t1	IPR002327	Cytochrome c, class IA/ IB
CX11264_g20118.t1	IPR036909	Cytochrome c-like domain superfamily
CX11264_g20118.t1	IPR009056	Cytochrome c-like domain
CX11264_g9627.t1	IPR036770	Ankyrin repeat-containing domain superfamily
CX11264_g9627.t1	IPR055285	Ankyrin repeat domain-containing protein 13, C-terminal
CX11264_g9627.t1	IPR021832	Ankyrin repeat domain-containing protein 13
CX11264_g9627.t1	IPR002110	Ankyrin repeat
CX11264_g14927.t1	IPR005018	DOMON domain
CX11264_g14927.t1	IPR045266	Copper-dependent monooxygenases, DOMON domain
CX11264_g8825.t1	IPR002347	Short-chain dehydrogenase/reductase SDR
CX11264_g8825.t1	IPR036291	NAD(P)-binding domain superfamily
CX11264_g8825.t1	IPR051468	Fungal Secondary Metabolite SDRs
CX11264_g3895.t1	IPR036122	SK, calmodulin-binding domain superfamily
CX11264_g3895.t1	IPR004178	Calmodulin-binding domain
CX11264_g3895.t1	IPR013099	Potassium channel domain
CX11264_g3895.t1	IPR015449	Potassium channel, calcium-activated, SK
CX11264_g18238.t1	IPR041742	Sec24-like, trunk domain
CX11264_g18238.t1	IPR036174	Zinc finger, Sec23/Sec24-type superfamily
CX11264_g18238.t1	IPR050550	SEC23/SEC24 family, SEC24 subfamily
CX11264_g18238.t1	IPR006896	Sec23/Sec24, trunk domain
CX11264_g18238.t1	IPR036180	Gelsolin-like domain superfamily
CX11264_g18238.t1	IPR036175	Sec23/Sec24 helical domain superfamily
CX11264_g18238.t1	IPR012990	Sec23/Sec24, beta-sandwich
CX11264_g18238.t1	IPR036465	von Willebrand factor A-like domain superfamily
CX11264_g18238.t1	IPR006895	Zinc finger, Sec23/Sec24-type
CX11264_g18238.t1	IPR029006	ADF-H/Gelsolin-like domain superfamily
CX11264_g18238.t1	IPR006900	Sec23/Sec24, helical domain
CX11264_g1897.t1	IPR042178	Serpin superfamily, domain 1
CX11264_g1897.t1	IPR023796	Serpin domain
CX11264_g1897.t1	IPR000215	Serpin family
CX11264_g1897.t1	IPR036186	Serpin superfamily
CX11264_g3517.t1	IPR002486	Nematode cuticle collagen, N-terminal
CX11264_g3517.t1	IPR008160	Collagen triple helix repeat
CX11264_g17443.t1	IPR000742	EGF-like domain
CX11264_g17443.t1	IPR001873	Epithelial sodium channel
CX11264_g17443.t1	IPR001881	EGF-like calcium-binding domain
CX11264_g20503.t1	IPR006583	PAN-3 domain
CX11264_g20503.t1	IPR016187	C-type lectin fold
CX11264_g4684.t1	IPR019427	7TM GPCR, serpentine receptor class w (Srw)
CX11264_g4684.t1	IPR017452	GPCR, rhodopsin-like, 7TM
CX11264_g4610.t1	IPR019429	7TM GPCR, serpentine chemoreceptor class i (Sri)
CX11264_g10342.t1	IPR036875	Zinc finger, CCHC-type superfamily
CX11264_g10342.t1	IPR001878	Zinc finger, CCHC-type
CX11264_g10342.t1	IPR042246	Zinc finger CCHC domain-containing protein 9
CX11264_g19946.t1	IPR050846	TLC domain-containing
CX11264_g19946.t1	IPR006634	TRAM/LAG1/CLN8 homology domain
CX11264_g5306.t1	IPR000344	7TM GPCR, serpentine receptor class a (Sra)
CX11264_g16981.t1	IPR036880	Pancreatic trypsin inhibitor Kunitz domain superfamily
CX11264_g16981.t1	IPR002223	Pancreatic trypsin inhibitor Kunitz domain
CX11264_g16981.t1	IPR020901	Proteinase inhibitor I2, Kunitz, conserved site
CX11264_g16981.t1	IPR006150	Cysteine-rich repeat
CX11264_g16981.t1	IPR053014	Cuticle-associated divergent protein
CX11264_g18138.t1	IPR007271	Nucleotide-sugar transporter
CX11264_g18138.t1	IPR037185	Multidrug transporter EmrE superfamily
CX11264_g2382.t1	IPR019428	7TM GPCR, serpentine receptor class r (Str)
CX11264_g5708.t1	IPR005098	Domain of unknown function DUF281
CX11264_g14570.t1	IPR036458	Sodium:dicarboxylate symporter superfamily
CX11264_g14570.t1	IPR018107	Sodium:dicarboxylate symporter, conserved site
CX11264_g14570.t1	IPR001991	Sodium:dicarboxylate symporter
CX11264_g14570.t1	IPR050746	Dicarboxylate/Amino Acid:Cation Symporter
CX11264_g112.t1	IPR013088	Zinc finger, NHR/GATA-type
CX11264_g112.t1	IPR035500	Nuclear hormone receptor-like domain superfamily
CX11264_g112.t1	IPR000536	Nuclear hormone receptor, ligand-binding domain
CX11264_g112.t1	IPR051152	Caenorhabditis elegans Orphan Nuclear Receptors
CX11264_g112.t1	IPR001628	Zinc finger, nuclear hormone receptor-type
CX11264_g1810.t1	IPR001223	Glycoside hydrolase family 18, catalytic domain
CX11264_g1810.t1	IPR029070	Chitinase insertion domain superfamily
CX11264_g1810.t1	IPR018392	LysM domain
CX11264_g1810.t1	IPR001002	Chitin-binding, type 1
CX11264_g1810.t1	IPR010264	Plant self-incompatibility S1
CX11264_g1810.t1	IPR036779	LysM domain superfamily
CX11264_g1810.t1	IPR011583	Chitinase II/V-like, catalytic domain
CX11264_g1810.t1	IPR001579	Glycosyl hydrolase family 18, active site
CX11264_g1810.t1	IPR017853	Glycoside hydrolase superfamily
CX11264_g300.t2	IPR036770	Ankyrin repeat-containing domain superfamily
CX11264_g300.t2	IPR008893	WGR domain
CX11264_g300.t2	IPR002110	Ankyrin repeat
CX11264_g300.t2	IPR036616	Poly(ADP-ribose) polymerase, regulatory domain superfamily
CX11264_g300.t2	IPR050800	ADP-ribosyltransferase diphtheria toxin-like
CX11264_g300.t2	IPR012317	Poly(ADP-ribose) polymerase, catalytic domain
CX11264_g300.t2	IPR036930	WGR domain superfamily
CX11264_g300.t2	IPR004102	Poly(ADP-ribose) polymerase, regulatory domain
CX11264_g15027.t1	IPR017452	GPCR, rhodopsin-like, 7TM
CX11264_g15027.t1	IPR039952	G-protein coupled receptor Aex-2
CX11264_g20056.t2	IPR005515	Vitelline membrane outer layer protein I (VOMI)
CX11264_g20056.t2	IPR036706	Vitelline membrane outer layer protein I (VOMI) superfamily
CX11264_g20800.t1	IPR029045	ClpP/crotonase-like domain superfamily
CX11264_g20800.t1	IPR005481	Biotin carboxylase-like, N-terminal domain
CX11264_g20800.t1	IPR005479	Carbamoyl phosphate synthase, ATP-binding domain
CX11264_g20800.t1	IPR011054	Rudiment single hybrid motif
CX11264_g20800.t1	IPR034733	Acetyl-coenzyme A carboxylase carboxyl transferase subunit beta
CX11264_g20800.t1	IPR000089	Biotin/lipoyl attachment
CX11264_g20800.t1	IPR011764	Biotin carboxylation domain
CX11264_g20800.t1	IPR013537	Acetyl-CoA carboxylase, central domain
CX11264_g20800.t1	IPR016185	Pre-ATP-grasp domain superfamily
CX11264_g20800.t1	IPR005482	Biotin carboxylase, C-terminal
CX11264_g20800.t1	IPR013815	ATP-grasp fold, subdomain 1
CX11264_g20800.t1	IPR011763	Acetyl-coenzyme A carboxyltransferase, C-terminal
CX11264_g20800.t1	IPR011053	Single hybrid motif
CX11264_g20800.t1	IPR011762	Acetyl-coenzyme A carboxyltransferase, N-terminal
CX11264_g20800.t1	IPR011761	ATP-grasp fold
CX11264_g20800.t1	IPR049076	Acetyl-CoA carboxylase
CX11264_g16691.t1	IPR024337	tRNA-splicing endonuclease, subunit Sen54
CX11264_g16691.t1	IPR024336	tRNA-splicing endonuclease, subunit Sen54, N-terminal
CX11264_g3335.t1	IPR008278	4'-phosphopantetheinyl transferase domain
CX11264_g3335.t1	IPR050559	Phosphopantetheinyl Transferase Superfamily
CX11264_g3335.t1	IPR037143	4'-phosphopantetheinyl transferase domain superfamily
CX11264_g3335.t1	IPR055066	4'-phosphopantetheinyl transferase, N-terminal
CX11264_g7496.t1	IPR009667	Protein of unknown function DUF1258
CX11264_g11699.t2	IPR033710	TATA-box binding protein, eukaryotic
CX11264_g11699.t2	IPR012295	TBP domain superfamily
CX11264_g11699.t2	IPR030491	TATA-box binding protein, conserved site
CX11264_g11699.t2	IPR000814	TATA-box binding protein
CX11264_g21509.t1	IPR043640	AF4/FMR2, C-terminal homology domain
CX11264_g7588.t1	IPR009819	Pes-10
CX11264_g6186.t1	IPR002452	Alpha tubulin
CX11264_g6186.t1	IPR018316	Tubulin/FtsZ, 2-layer sandwich domain
CX11264_g6186.t1	IPR037103	Tubulin/FtsZ-like, C-terminal domain
CX11264_g6186.t1	IPR008280	Tubulin/FtsZ, C-terminal
CX11264_g6186.t1	IPR036525	Tubulin/FtsZ, GTPase domain superfamily
CX11264_g6186.t1	IPR003008	Tubulin/FtsZ, GTPase domain
CX11264_g6186.t1	IPR000217	Tubulin
CX11264_g6186.t1	IPR017975	Tubulin, conserved site
CX11264_g6186.t1	IPR023123	Tubulin, C-terminal
CX11264_g12585.t1	IPR006020	PTB/PI domain
CX11264_g2735.t1	IPR038479	Transthyretin-like superfamily
CX11264_g2735.t1	IPR001534	Transthyretin-like
CX11264_g14461.t3	IPR027417	P-loop containing nucleoside triphosphate hydrolase
CX11264_g14461.t3	IPR007694	DNA helicase, DnaB-like, C-terminal
CX11264_g14461.t3	IPR027032	Twinkle-like protein
CX11264_g17546.t1	IPR001628	Zinc finger, nuclear hormone receptor-type
CX11264_g17546.t1	IPR049636	Hepatocyte nuclear factor 4-like, DNA-binding domain
CX11264_g17546.t1	IPR000536	Nuclear hormone receptor, ligand-binding domain
CX11264_g17546.t1	IPR035500	Nuclear hormone receptor-like domain superfamily
CX11264_g17546.t1	IPR013088	Zinc finger, NHR/GATA-type
CX11264_g22069.t1	IPR010508	Neurobeachin-like, DUF1088
CX11264_g22069.t1	IPR013320	Concanavalin A-like lectin/glucanase domain superfamily
CX11264_g22069.t1	IPR050865	BEACH Domain-Containing
CX11264_g22069.t1	IPR023362	PH-BEACH domain
CX11264_g22069.t1	IPR046852	Neurobeachin, alpha-solenoid region
CX11264_g22069.t1	IPR031570	Neurobeachin/BDCP, DUF4704
CX11264_g22069.t1	IPR016024	Armadillo-type fold
CX11264_g18565.t2	IPR002110	Ankyrin repeat
CX11264_g18565.t2	IPR052771	Neurotrophin-activated signaling adaptor
CX11264_g18565.t2	IPR057092	Kinase D-interacting substrate of 220 kDa-like, SAM domain
CX11264_g18565.t2	IPR036770	Ankyrin repeat-containing domain superfamily
CX11264_g18565.t2	IPR011646	KAP family P-loop domain
CX11264_g4099.t1	IPR017452	GPCR, rhodopsin-like, 7TM
CX11264_g4099.t1	IPR019427	7TM GPCR, serpentine receptor class w (Srw)
CX11264_g3095.t1	IPR019430	7TM GPCR, serpentine receptor class x (Srx)
CX11264_g585.t1	IPR019421	7TM GPCR, serpentine receptor class d (Srd)
CX11264_g585.t1	IPR050920	Nematode receptor-like class delta
CX11264_g8793.t1	IPR050920	Nematode receptor-like class delta
CX11264_g8793.t1	IPR019421	7TM GPCR, serpentine receptor class d (Srd)
CX11264_g3030.t1	IPR001841	Zinc finger, RING-type
CX11264_g3030.t1	IPR000315	B-box-type zinc finger
CX11264_g3030.t1	IPR039320	RING finger protein 207
CX11264_g3030.t1	IPR013083	Zinc finger, RING/FYVE/PHD-type
CX11264_g17239.t1	IPR053220	Nematode receptor-like serpentine class H
CX11264_g17239.t1	IPR019422	7TM GPCR, serpentine receptor class h (Srh)
CX11264_g5097.t1	IPR020052	Large ribosomal subunit protein eL31, conserved site
CX11264_g5097.t1	IPR000054	Large ribosomal subunit protein eL31
CX11264_g5097.t1	IPR023621	Large ribosomal subunit protein eL31 domain superfamily
CX11264_g6336.t1	IPR040357	Vma22/CCDC115
CX11264_g3986.t1	IPR000609	7TM GPCR, serpentine receptor class g (Srg)
CX11264_g3986.t1	IPR052880	Nematode Receptor-Like Serpentine Class Gamma
CX11264_g19584.t1	IPR002130	Cyclophilin-type peptidyl-prolyl cis-trans isomerase domain
CX11264_g19584.t1	IPR029000	Cyclophilin-like domain superfamily
CX11264_g19584.t1	IPR024936	Cyclophilin-type peptidyl-prolyl cis-trans isomerase
CX11264_g19584.t1	IPR044666	Cyclophilin-type peptidyl-prolyl cis-trans isomerase, cyclophilin A-like
CX11264_g19584.t1	IPR020892	Cyclophilin-type peptidyl-prolyl cis-trans isomerase, conserved site
CX11264_g11780.t1	IPR004788	Ribose 5-phosphate isomerase, type A
CX11264_g11780.t1	IPR037171	NagB/RpiA transferase-like
CX11264_g13328.t1	IPR033858	26S Proteasome non-ATPase regulatory subunit 7/8
CX11264_g13328.t1	IPR024969	EIF3F/CSN6-like, C-terminal
CX11264_g13328.t1	IPR000555	JAB1/MPN/MOV34 metalloenzyme domain
CX11264_g13328.t1	IPR037518	MPN domain
CX11264_g22157.t1	IPR055349	GIPC, GH2
CX11264_g22157.t1	IPR001478	PDZ domain
CX11264_g22157.t1	IPR036034	PDZ superfamily
CX11264_g22157.t1	IPR056814	GIPC1-3, GH1 domain
CX11264_g22157.t1	IPR017379	PDZ domain-containing protein GIPC1/2/3
CX11264_g14053.t1	IPR012674	Calycin
CX11264_g14053.t1	IPR000463	Cytosolic fatty-acid binding
CX11264_g14053.t1	IPR040094	Fatty acid-binding protein homologue 1/2/3/4
CX11264_g1535.t1	IPR036084	Serine protease inhibitor-like superfamily
CX11264_g1535.t1	IPR051368	Serine Protease Inhibitor-like TIL Domain
CX11264_g1535.t1	IPR002919	Trypsin Inhibitor-like, cysteine rich domain
CX11264_g9118.t1	IPR052664	BTB and MATH domain-containing protein
CX11264_g9118.t1	IPR000210	BTB/POZ domain
CX11264_g9118.t1	IPR011333	SKP1/BTB/POZ domain superfamily
CX11264_g18546.t1	IPR047549	BICC1, first type I KH domain
CX11264_g21301.t1	IPR000504	RNA recognition motif domain
CX11264_g21301.t1	IPR012677	Nucleotide-binding alpha-beta plait domain superfamily
CX11264_g21301.t1	IPR047131	RNA binding protein fox-1 homolog 1-like
CX11264_g21301.t1	IPR035979	RNA-binding domain superfamily
CX11264_g21301.t1	IPR034237	FOX1, RNA recognition motif
CX11264_g1505.t1	IPR041426	Mos1 transposase, HTH domain
CX11264_g1505.t1	IPR040161	F-box A protein FB224
CX11264_g1505.t1	IPR001810	F-box domain
CX11264_g1505.t1	IPR002900	Domain of unknown function DUF38/FTH, Caenorhabditis species
CX11264_g1505.t1	IPR036047	F-box-like domain superfamily
CX11264_g3568.t1	IPR002486	Nematode cuticle collagen, N-terminal
CX11264_g10309.t1	IPR002083	MATH/TRAF domain
CX11264_g10309.t1	IPR008974	TRAF-like
CX11264_g19174.t1	IPR013219	Small ribosomal subunit protein mS33
CX11264_g19911.t1	IPR022042	snRNA-activating protein complex, subunit 3
CX11264_g825.t1	IPR019423	7TM GPCR, serpentine receptor class j (Srj)
CX11264_g4381.t2	IPR017452	GPCR, rhodopsin-like, 7TM
CX11264_g4381.t2	IPR019427	7TM GPCR, serpentine receptor class w (Srw)
CX11264_g16734.t1	IPR001452	SH3 domain
CX11264_g16734.t1	IPR000980	SH2 domain
CX11264_g16734.t1	IPR036028	SH3-like domain superfamily
CX11264_g16734.t1	IPR051184	Tyrosine-phosphorylated adapter molecule
CX11264_g16734.t1	IPR036860	SH2 domain superfamily
CX11264_g1140.t1	IPR020843	Enoylreductase domain
CX11264_g1140.t1	IPR013149	Alcohol dehydrogenase-like, C-terminal
CX11264_g1140.t1	IPR002328	Alcohol dehydrogenase, zinc-type, conserved site
CX11264_g1140.t1	IPR013154	Alcohol dehydrogenase-like, N-terminal
CX11264_g1140.t1	IPR036291	NAD(P)-binding domain superfamily
CX11264_g1140.t1	IPR011032	GroES-like superfamily
CX11264_g16844.t1	IPR045072	MKRN-like
CX11264_g16844.t1	IPR000571	Zinc finger, CCCH-type
CX11264_g16844.t1	IPR001841	Zinc finger, RING-type
CX11264_g16844.t1	IPR017907	Zinc finger, RING-type, conserved site
CX11264_g16844.t1	IPR013083	Zinc finger, RING/FYVE/PHD-type
CX11264_g16844.t1	IPR036855	Zinc finger, CCCH-type superfamily
CX11264_g17762.t1	IPR018817	7TM GPCR, serpentine receptor class z (Srz)
CX11264_g12739.t1	IPR013083	Zinc finger, RING/FYVE/PHD-type
CX11264_g12739.t1	IPR001841	Zinc finger, RING-type
CX11264_g12739.t1	IPR000571	Zinc finger, CCCH-type
CX11264_g12739.t1	IPR017907	Zinc finger, RING-type, conserved site
CX11264_g12739.t1	IPR039971	Pre-mRNA-splicing factor CWC24-like
CX11264_g12739.t1	IPR036855	Zinc finger, CCCH-type superfamily
CX11264_g20973.t1	IPR016187	C-type lectin fold
CX11264_g20973.t1	IPR016186	C-type lectin-like/link domain superfamily
CX11264_g20973.t1	IPR001304	C-type lectin-like
CX11264_g9072.t1	IPR004241	Autophagy protein Atg8 ubiquitin-like
CX11264_g9072.t1	IPR029071	Ubiquitin-like domain superfamily
CX11264_g13155.t1	IPR001040	Translation Initiation factor eIF- 4e
CX11264_g13155.t1	IPR023398	Translation Initiation factor eIF- 4e-like
CX11264_g13155.t1	IPR019770	Eukaryotic translation initiation factor 4E (eIF-4E), conserved site
CX11264_g15501.t1	IPR036259	MFS transporter superfamily
CX11264_g15501.t1	IPR005828	Major facilitator, sugar transporter-like
CX11264_g15501.t1	IPR020846	Major facilitator superfamily domain
CX11264_g2321.t1	IPR007883	Protein of unknown function DUF713
CX11264_g7717.t1	IPR012885	Sdz-33, F-box domain
CX11264_g7717.t1	IPR053222	Zygotic Embryogenesis-Associated Protein
CX11264_g7717.t1	IPR001810	F-box domain
CX11264_g17882.t1	IPR001660	Sterile alpha motif domain
CX11264_g17882.t1	IPR040772	C19orf47, SAM domain
CX11264_g17882.t1	IPR039161	Uncharacterized protein C19orf47-like
CX11264_g17882.t1	IPR013761	Sterile alpha motif/pointed domain superfamily
CX11264_g21350.t1	IPR036236	Zinc finger C2H2 superfamily
CX11264_g21350.t1	IPR013087	Zinc finger C2H2-type
CX11264_g8074.t1	IPR036860	SH2 domain superfamily
CX11264_g8074.t1	IPR020635	Tyrosine-protein kinase, catalytic domain
CX11264_g8074.t1	IPR017441	Protein kinase, ATP binding site
CX11264_g8074.t1	IPR011009	Protein kinase-like domain superfamily
CX11264_g8074.t1	IPR001245	Serine-threonine/tyrosine-protein kinase, catalytic domain
CX11264_g8074.t1	IPR008266	Tyrosine-protein kinase, active site
CX11264_g8074.t1	IPR035849	Fes/Fps/Fer, SH2 domain
CX11264_g8074.t1	IPR000719	Protein kinase domain
CX11264_g8074.t1	IPR050198	Non-receptor tyrosine kinases involved in cell signaling
CX11264_g8074.t1	IPR000980	SH2 domain
CX11264_g12133.t1	IPR011993	PH-like domain superfamily
CX11264_g12133.t1	IPR051133	Adapter and Engulfment Domain-Containing Protein
CX11264_g12133.t1	IPR006020	PTB/PI domain
CX11264_g92.t1	IPR001628	Zinc finger, nuclear hormone receptor-type
CX11264_g92.t1	IPR051152	Caenorhabditis elegans Orphan Nuclear Receptors
CX11264_g92.t1	IPR000536	Nuclear hormone receptor, ligand-binding domain
CX11264_g92.t1	IPR035500	Nuclear hormone receptor-like domain superfamily
CX11264_g92.t1	IPR049636	Hepatocyte nuclear factor 4-like, DNA-binding domain
CX11264_g92.t1	IPR013088	Zinc finger, NHR/GATA-type
CX11264_g14385.t1	IPR008936	Rho GTPase activation protein
CX11264_g14385.t1	IPR000198	Rho GTPase-activating protein domain
CX11264_g14385.t1	IPR047165	Rho GTPase-activating protein 17/44/SH3BP1-like
CX11264_g14385.t1	IPR027267	AH/BAR domain superfamily
CX11264_g22483.t1	IPR029058	Alpha/Beta hydrolase fold
CX11264_g22483.t1	IPR010463	Protein of unknown function DUF1057
CX11264_g12980.t1	IPR006906	Timeless, N-terminal
CX11264_g12980.t1	IPR044998	Timeless
CX11264_g2805.t1	IPR001563	Peptidase S10, serine carboxypeptidase
CX11264_g2805.t1	IPR029058	Alpha/Beta hydrolase fold
CX11264_g14463.t1	IPR052103	Dual Specificity Protein Phosphatases
CX11264_g14463.t1	IPR029021	Protein-tyrosine phosphatase-like
CX11264_g14463.t1	IPR020422	Dual specificity protein phosphatase domain
CX11264_g14463.t1	IPR000387	Tyrosine-specific protein phosphatases domain
CX11264_g14463.t1	IPR000340	Dual specificity phosphatase, catalytic domain
CX11264_g6716.t1	IPR000719	Protein kinase domain
CX11264_g6716.t1	IPR011989	Armadillo-like helical
CX11264_g6716.t1	IPR016024	Armadillo-type fold
CX11264_g6716.t1	IPR051177	Catalytically Inactive Kinase-Related Protein
CX11264_g6716.t1	IPR011009	Protein kinase-like domain superfamily
CX11264_g22580.t2	IPR002602	Domain of unknown function DB
CX11264_g12848.t1	IPR013083	Zinc finger, RING/FYVE/PHD-type
CX11264_g12848.t1	IPR051073	ZNRF3/Arkadia E3 ubiquitin-protein ligases
CX11264_g12848.t1	IPR001841	Zinc finger, RING-type
CX11264_g14536.t2	IPR001436	Alpha crystallin/Small heat shock protein, animal type
CX11264_g14536.t2	IPR008978	HSP20-like chaperone
CX11264_g14536.t2	IPR002068	Alpha crystallin/Hsp20 domain
CX11264_g12968.t1	IPR000772	Ricin B, lectin domain
CX11264_g12968.t1	IPR001173	Glycosyltransferase 2-like
CX11264_g12968.t1	IPR035992	Ricin B-like lectins
CX11264_g12968.t1	IPR045885	N-acetylgalactosaminyltransferase
CX11264_g12968.t1	IPR029044	Nucleotide-diphospho-sugar transferases
CX11264_g15356.t1	IPR020635	Tyrosine-protein kinase, catalytic domain
CX11264_g15356.t1	IPR000719	Protein kinase domain
CX11264_g15356.t1	IPR036179	Immunoglobulin-like domain superfamily
CX11264_g15356.t1	IPR007110	Immunoglobulin-like domain
CX11264_g15356.t1	IPR017441	Protein kinase, ATP binding site
CX11264_g15356.t1	IPR003599	Immunoglobulin domain subtype
CX11264_g15356.t1	IPR013783	Immunoglobulin-like fold
CX11264_g15356.t1	IPR001245	Serine-threonine/tyrosine-protein kinase, catalytic domain
CX11264_g15356.t1	IPR003598	Immunoglobulin subtype 2
CX11264_g15356.t1	IPR050122	Receptor Tyrosine Kinase
CX11264_g15356.t1	IPR008266	Tyrosine-protein kinase, active site
CX11264_g15356.t1	IPR011009	Protein kinase-like domain superfamily
CX11264_g11460.t1	IPR016177	DNA-binding domain superfamily
CX11264_g11460.t1	IPR007728	Pre-SET domain
CX11264_g11460.t1	IPR001214	SET domain
CX11264_g11460.t1	IPR046341	SET domain superfamily
CX11264_g11460.t1	IPR001739	Methyl-CpG DNA binding
CX11264_g11460.t1	IPR047232	Histone-lysine N-methyltransferase SETDB1/2-like, methyl-CpG binding domains
CX11264_g11460.t1	IPR003616	Post-SET domain
CX11264_g11460.t1	IPR051516	Histone-lysine N-methyltransferase SETDB
CX11264_g12712.t1	IPR029028	Alpha/beta knot methyltransferases
CX11264_g12712.t1	IPR005304	Ribosomal biogenesis, methyltransferase, EMG1/NEP1
CX11264_g12712.t1	IPR029026	tRNA (guanine-N1-)-methyltransferase, N-terminal
CX11264_g22088.t1	IPR000609	7TM GPCR, serpentine receptor class g (Srg)
CX11264_g22088.t1	IPR051119	Nematode serpentine receptor-like
CX11264_g805.t1	IPR016638	Uncharacterised protein family UPF0376
CX11264_g805.t1	IPR002542	T20D4.11-like domain
CX11264_g2992.t1	IPR006201	Neurotransmitter-gated ion-channel
CX11264_g2992.t1	IPR006202	Neurotransmitter-gated ion-channel ligand-binding domain
CX11264_g2992.t1	IPR006029	Neurotransmitter-gated ion-channel transmembrane domain
CX11264_g2992.t1	IPR038050	Neuronal acetylcholine receptor
CX11264_g2992.t1	IPR006028	Gamma-aminobutyric acid A receptor/Glycine receptor alpha
CX11264_g2992.t1	IPR018000	Neurotransmitter-gated ion-channel, conserved site
CX11264_g2992.t1	IPR036719	Neurotransmitter-gated ion-channel transmembrane domain superfamily
CX11264_g2992.t1	IPR036734	Neurotransmitter-gated ion-channel ligand-binding domain superfamily
CX11264_g1866.t1	IPR000276	G protein-coupled receptor, rhodopsin-like
CX11264_g1866.t1	IPR017452	GPCR, rhodopsin-like, 7TM
CX11264_g1866.t1	IPR019430	7TM GPCR, serpentine receptor class x (Srx)
CX11264_g22053.t1	IPR011993	PH-like domain superfamily
CX11264_g22053.t1	IPR006020	PTB/PI domain
CX11264_g7605.t1	IPR002227	Tyrosinase copper-binding domain
CX11264_g7605.t1	IPR002867	IBR domain
CX11264_g7605.t1	IPR044066	TRIAD supradomain
CX11264_g7605.t1	IPR001841	Zinc finger, RING-type
CX11264_g7605.t1	IPR017907	Zinc finger, RING-type, conserved site
CX11264_g7605.t1	IPR013083	Zinc finger, RING/FYVE/PHD-type
CX11264_g7605.t1	IPR051628	Linear Ubiquitination-Associated E3 Ligases
CX11264_g16068.t2	IPR057475	Cuticlin, C-terminal domain
CX11264_g16068.t2	IPR051962	Cuticlin domain-containing protein
CX11264_g16068.t2	IPR056953	Cuticlin, N-terminal domain
CX11264_g16068.t2	IPR001507	Zona pellucida domain
CX11264_g3914.t1	IPR010558	Caenorhabditis elegans ly-6-related
CX11264_g5917.t2	IPR017452	GPCR, rhodopsin-like, 7TM
CX11264_g5917.t2	IPR000276	G protein-coupled receptor, rhodopsin-like
CX11264_g8484.t1	IPR005825	Large ribosomal subunit protein uL24, conserved site
CX11264_g8484.t1	IPR005756	Large ribosomal subunit protein uL24, eukaryotic/archaeal
CX11264_g8484.t1	IPR008991	Translation protein SH3-like domain superfamily
CX11264_g8484.t1	IPR041988	Large ribosomal subunit protein uL24, KOW domain
CX11264_g8484.t1	IPR005824	KOW
CX11264_g8484.t1	IPR014722	Large ribosomal subunit protein uL2, domain 2
CX11264_g12490.t1	IPR010982	Lambda repressor-like, DNA-binding domain superfamily
CX11264_g12490.t1	IPR003350	CUT domain
CX11264_g12490.t1	IPR001356	Homeodomain
CX11264_g12490.t1	IPR057476	Cux, N-terminal domain
CX11264_g12490.t1	IPR009057	Homedomain-like superfamily
CX11264_g12490.t1	IPR017970	Homeobox, conserved site
CX11264_g18150.t1	IPR008962	PapD-like superfamily
CX11264_g18150.t1	IPR000535	Major sperm protein (MSP) domain
CX11264_g18150.t1	IPR051155	Nematode Major Sperm
CX11264_g18150.t1	IPR013783	Immunoglobulin-like fold
CX11264_g21406.t2	IPR002900	Domain of unknown function DUF38/FTH, Caenorhabditis species
CX11264_g21406.t2	IPR001810	F-box domain
CX11264_g21406.t2	IPR040161	F-box A protein FB224
CX11264_g21406.t2	IPR036047	F-box-like domain superfamily
CX11264_g8205.t1	IPR019473	Transcription factor TFIID, subunit 8, C-terminal
CX11264_g8205.t1	IPR009072	Histone-fold
CX11264_g8205.t1	IPR037818	Transcription initiation factor TFIID subunit 8
CX11264_g8205.t1	IPR006565	Bromodomain associated domain
CX11264_g18299.t1	IPR034221	RBM34, RNA recognition motif 2
CX11264_g18299.t1	IPR000504	RNA recognition motif domain
CX11264_g18299.t1	IPR035979	RNA-binding domain superfamily
CX11264_g18299.t1	IPR012677	Nucleotide-binding alpha-beta plait domain superfamily
CX11264_g18147.t1	IPR014770	Munc13 homology 1
CX11264_g18147.t1	IPR011993	PH-like domain superfamily
CX11264_g18147.t1	IPR010439	MUN domain
CX11264_g18147.t1	IPR000008	C2 domain
CX11264_g18147.t1	IPR035892	C2 domain superfamily
CX11264_g18147.t1	IPR001849	Pleckstrin homology domain
CX11264_g18147.t1	IPR033227	Calcium-dependent secretion activator
CX11264_g18147.t1	IPR057457	CAPS, C2 domain
CX11264_g13187.t1	IPR044492	P-type ATPase, haloacid dehalogenase domain
CX11264_g13187.t1	IPR023299	P-type ATPase, cytoplasmic domain N
CX11264_g13187.t1	IPR027256	P-type ATPase, subfamily IB
CX11264_g13187.t1	IPR001757	P-type ATPase
CX11264_g13187.t1	IPR008250	P-type ATPase, A domain superfamily
CX11264_g13187.t1	IPR018303	P-type ATPase, phosphorylation site
CX11264_g13187.t1	IPR023214	HAD superfamily
CX11264_g13187.t1	IPR036412	HAD-like superfamily
CX11264_g13187.t1	IPR023298	P-type ATPase, transmembrane domain superfamily
CX11264_g21172.t1	IPR053315	Peptidase C14A
CX11264_g4238.t1	IPR019428	7TM GPCR, serpentine receptor class r (Str)
CX11264_g15293.t1	IPR002859	PKD/REJ-like domain
CX11264_g21265.t1	IPR025705	Beta-hexosaminidase
CX11264_g21265.t1	IPR029018	Beta-hexosaminidase-like, domain 2
CX11264_g21265.t1	IPR017853	Glycoside hydrolase superfamily
CX11264_g21265.t1	IPR015883	Glycoside hydrolase family 20, catalytic domain
CX11264_g21265.t1	IPR029019	Beta-hexosaminidase, eukaryotic type, N-terminal
CX11264_g9036.t1	IPR013099	Potassium channel domain
CX11264_g9036.t1	IPR003280	Two pore domain potassium channel
CX11264_g10729.t1	IPR021942	Protein of unknown function DUF3557
CX11264_g3791.t1	IPR008574	Interactor of ZYG-11, nematodes
CX11264_g18874.t1	IPR051774	Sperm-specific class P
CX11264_g18874.t1	IPR008962	PapD-like superfamily
CX11264_g18874.t1	IPR000535	Major sperm protein (MSP) domain
CX11264_g18874.t1	IPR013783	Immunoglobulin-like fold
CX11264_g2439.t1	IPR002486	Nematode cuticle collagen, N-terminal
CX11264_g2439.t1	IPR008160	Collagen triple helix repeat
CX11264_g4649.t1	IPR002625	Smr domain
CX11264_g4649.t1	IPR036063	Smr domain superfamily
CX11264_g11064.t1	IPR003235	Nematode insulin-like peptide, beta type
CX11264_g19285.t1	IPR036734	Neurotransmitter-gated ion-channel ligand-binding domain superfamily
CX11264_g19285.t1	IPR006201	Neurotransmitter-gated ion-channel
CX11264_g19285.t1	IPR036719	Neurotransmitter-gated ion-channel transmembrane domain superfamily
CX11264_g19285.t1	IPR006202	Neurotransmitter-gated ion-channel ligand-binding domain
CX11264_g19285.t1	IPR018000	Neurotransmitter-gated ion-channel, conserved site
CX11264_g19285.t1	IPR038050	Neuronal acetylcholine receptor
CX11264_g213.t1	IPR019420	7TM GPCR, serpentine receptor class bc (Srbc)
CX11264_g213.t1	IPR052322	Mitochondrial rRNA Methyltransferase NSUN4
CX11264_g10412.t1	IPR001356	Homeodomain
CX11264_g10412.t1	IPR009057	Homedomain-like superfamily
CX11264_g10412.t1	IPR039162	Homeodomain-only protein
CX11264_g18260.t1	IPR001932	PPM-type phosphatase-like domain
CX11264_g18260.t1	IPR036457	PPM-type phosphatase-like domain superfamily
CX11264_g18260.t1	IPR000222	PPM-type phosphatase, divalent cation binding
CX11264_g18260.t1	IPR015655	Protein phosphatase 2C
CX11264_g118.t1	IPR008166	Glycosyltransferase family 92
CX11264_g15687.t1	IPR000276	G protein-coupled receptor, rhodopsin-like
CX11264_g15687.t1	IPR017452	GPCR, rhodopsin-like, 7TM
CX11264_g15687.t1	IPR052954	GPCR_Ligand_Interaction
CX11264_g4056.t1	IPR017853	Glycoside hydrolase superfamily
CX11264_g4056.t1	IPR001223	Glycoside hydrolase family 18, catalytic domain
CX11264_g5589.t1	IPR001881	EGF-like calcium-binding domain
CX11264_g5589.t1	IPR000742	EGF-like domain
CX11264_g5589.t1	IPR051022	Notch Signaling and Cell Fate Determination
CX11264_g16482.t1	IPR018487	Hemopexin-like repeats
CX11264_g16482.t1	IPR021190	Peptidase M10A
CX11264_g16482.t1	IPR024079	Metallopeptidase, catalytic domain superfamily
CX11264_g16482.t1	IPR000585	Hemopexin-like domain
CX11264_g16482.t1	IPR006026	Peptidase, metallopeptidase
CX11264_g16482.t1	IPR036375	Hemopexin-like domain superfamily
CX11264_g16482.t1	IPR033739	Peptidase M10A, catalytic domain
CX11264_g16482.t1	IPR001818	Peptidase M10, metallopeptidase
CX11264_g17063.t1	IPR053220	Nematode receptor-like serpentine class H
CX11264_g17063.t1	IPR019422	7TM GPCR, serpentine receptor class h (Srh)
CX11264_g9089.t1	IPR029021	Protein-tyrosine phosphatase-like
CX11264_g4232.t1	IPR000949	ELM2 domain
CX11264_g4232.t1	IPR051066	Transcriptional Regulator and Corepressor
CX11264_g7307.t1	IPR036249	Thioredoxin-like superfamily
CX11264_g7307.t1	IPR050213	Glutathione S-transferase superfamily
CX11264_g7307.t1	IPR036282	Glutathione S-transferase, C-terminal domain superfamily
CX11264_g7307.t1	IPR004046	Glutathione S-transferase, C-terminal
CX11264_g7307.t1	IPR004045	Glutathione S-transferase, N-terminal
CX11264_g7307.t1	IPR010987	Glutathione S-transferase, C-terminal-like
CX11264_g8824.t1	IPR016024	Armadillo-type fold
CX11264_g1993.t1	IPR000477	Reverse transcriptase domain
CX11264_g1993.t1	IPR043502	DNA/RNA polymerase superfamily
CX11264_g1993.t1	IPR043128	Reverse transcriptase/Diguanylate cyclase domain
CX11264_g14311.t1	IPR031488	GATOR2 complex protein MIO, zinc-ribbon like domain
CX11264_g14311.t1	IPR037593	MIOS/Sea4
CX11264_g14311.t1	IPR015943	WD40/YVTN repeat-like-containing domain superfamily
CX11264_g14311.t1	IPR036322	WD40-repeat-containing domain superfamily
CX11264_g12634.t1	IPR007074	LicD/FKTN/FKRP, nucleotidyltransferase domain
CX11264_g12634.t1	IPR009644	FKTN/MNN4/W02B3.4-1/T07A5.1
CX11264_g12634.t1	IPR057641	W02B3.4-like, N-terminal domain
CX11264_g18256.t1	IPR045233	Mannose-1-phosphate guanyltransferase, N-terminal domain
CX11264_g18256.t1	IPR029044	Nucleotide-diphospho-sugar transferases
CX11264_g18256.t1	IPR005835	Nucleotidyl transferase domain
CX11264_g18256.t1	IPR056729	Mannose-1-phosphate guanyltransferase, C-terminal domain
CX11264_g18256.t1	IPR018357	Hexapeptide transferase, conserved site
CX11264_g18256.t1	IPR050486	Mannose-1-phosphate guanyltransferase
CX11264_g3039.t1	IPR002048	EF-hand domain
CX11264_g3039.t1	IPR018247	EF-Hand 1, calcium-binding site
CX11264_g3039.t1	IPR011992	EF-hand domain pair
CX11264_g3987.t1	IPR031424	UPAR/Ly6 domain-containing protein Quiver-like
CX11264_g19052.t1	IPR039545	Post-GPI attachment to proteins factor 2
CX11264_g19052.t1	IPR019402	Frag1/DRAM/Sfk1
CX11264_g5749.t1	IPR011016	Zinc finger, RING-CH-type
CX11264_g5749.t1	IPR016024	Armadillo-type fold
CX11264_g5749.t1	IPR013083	Zinc finger, RING/FYVE/PHD-type
CX11264_g5749.t1	IPR056521	E3 ubiquitin-protein ligase MARCHF6-like, C-terminal domain
CX11264_g361.t1	IPR035500	Nuclear hormone receptor-like domain superfamily
CX11264_g361.t1	IPR001628	Zinc finger, nuclear hormone receptor-type
CX11264_g361.t1	IPR000536	Nuclear hormone receptor, ligand-binding domain
CX11264_g361.t1	IPR051152	Caenorhabditis elegans Orphan Nuclear Receptors
CX11264_g361.t1	IPR049636	Hepatocyte nuclear factor 4-like, DNA-binding domain
CX11264_g361.t1	IPR013088	Zinc finger, NHR/GATA-type
CX11264_g19100.t1	IPR008906	HAT, C-terminal dimerisation domain
CX11264_g19100.t1	IPR012337	Ribonuclease H-like superfamily
CX11264_g19100.t1	IPR052035	Zinc finger BED domain-containing
CX11264_g942.t1	IPR007284	Ground-like domain
CX11264_g3083.t1	IPR002347	Short-chain dehydrogenase/reductase SDR
CX11264_g3083.t1	IPR036291	NAD(P)-binding domain superfamily
CX11264_g3083.t1	IPR051468	Fungal Secondary Metabolite SDRs
CX11264_g5831.t1	IPR039993	NADH dehydrogenase [ubiquinone] 1 beta subcomplex subunit 10
CX11264_g5831.t1	IPR019377	NADH-ubiquinone oxidoreductase, subunit 10
CX11264_g8135.t1	IPR000560	Histidine phosphatase superfamily, clade-2
CX11264_g8135.t1	IPR033379	Histidine acid phosphatase active site
CX11264_g8135.t1	IPR050645	Histidine Acid Phosphatase
CX11264_g8135.t1	IPR029033	Histidine phosphatase superfamily
CX11264_g11423.t1	IPR006091	Acyl-CoA oxidase/dehydrogenase, middle domain
CX11264_g11423.t1	IPR009100	Acyl-CoA dehydrogenase/oxidase, N-terminal and middle domain superfamily
CX11264_g11423.t1	IPR050741	Acyl-CoA dehydrogenase
CX11264_g11423.t1	IPR006089	Acyl-CoA dehydrogenase, conserved site
CX11264_g11423.t1	IPR036250	Acyl-CoA dehydrogenase-like, C-terminal
CX11264_g11423.t1	IPR009075	Acyl-CoA dehydrogenase/oxidase, C-terminal
CX11264_g11423.t1	IPR013786	Acyl-CoA dehydrogenase/oxidase, N-terminal
CX11264_g11423.t1	IPR046373	Acyl-CoA oxidase/dehydrogenase, middle domain superfamily
CX11264_g11423.t1	IPR037069	Acyl-CoA dehydrogenase/oxidase, N-terminal domain superfamily
CX11264_g22035.t1	IPR055899	Protein of unknown function DUF7476
CX11264_g13428.t1	IPR000990	Innexin
CX11264_g17577.t1	IPR019430	7TM GPCR, serpentine receptor class x (Srx)
CX11264_g20302.t1	IPR006570	SPK domain
CX11264_g20302.t1	IPR053315	Peptidase C14A
CX11264_g15779.t1	IPR038765	Papain-like cysteine peptidase superfamily
CX11264_g15779.t1	IPR028889	Ubiquitin specific protease UPS, catalytic domain
CX11264_g15779.t1	IPR001394	Peptidase C19, ubiquitin carboxyl-terminal hydrolase
CX11264_g18700.t1	IPR017850	Alkaline-phosphatase-like, core domain superfamily
CX11264_g18700.t1	IPR004245	Protein of unknown function DUF229
CX11264_g22063.t1	IPR003395	RecF/RecN/SMC, N-terminal
CX11264_g22063.t1	IPR027417	P-loop containing nucleoside triphosphate hydrolase
CX11264_g22063.t1	IPR010935	SMCs flexible hinge
CX11264_g22063.t1	IPR036277	SMCs flexible hinge superfamily
CX11264_g22063.t1	IPR024704	Structural maintenance of chromosomes protein
CX11264_g8195.t1	IPR005636	DTW
CX11264_g8195.t1	IPR051521	tRNA Modification and Golgi Maintenance Protein
CX11264_g14929.t1	IPR018045	Sulphate anion transporter, conserved site
CX11264_g14929.t1	IPR011547	SLC26A/SulP transporter domain
CX11264_g14929.t1	IPR001902	SLC26A/SulP transporter
CX11264_g14929.t1	IPR036513	STAS domain superfamily
CX11264_g14929.t1	IPR002645	STAS domain
CX11264_g5949.t1	IPR027516	Eukaryotic translation initiation factor 3 subunit C
CX11264_g5949.t1	IPR000717	Proteasome component (PCI) domain
CX11264_g5949.t1	IPR008905	Eukaryotic translation initiation factor 3 subunit C, N-terminal domain
CX11264_g5949.t1	IPR036390	Winged helix DNA-binding domain superfamily
CX11264_g9846.t1	IPR016638	Uncharacterised protein family UPF0376
CX11264_g9846.t1	IPR002542	T20D4.11-like domain
CX11264_g6942.t1	IPR018494	Oxysterol-binding protein, conserved site
CX11264_g6942.t1	IPR001849	Pleckstrin homology domain
CX11264_g6942.t1	IPR000648	Oxysterol-binding protein
CX11264_g6942.t1	IPR037239	Oxysterol-binding protein superfamily
CX11264_g6942.t1	IPR011993	PH-like domain superfamily
CX11264_g3361.t1	IPR009056	Cytochrome c-like domain
CX11264_g3361.t1	IPR002327	Cytochrome c, class IA/ IB
CX11264_g3361.t1	IPR036909	Cytochrome c-like domain superfamily
CX11264_g17837.t1	IPR042317	F-box protein she-1-like
CX11264_g14711.t1	IPR035892	C2 domain superfamily
CX11264_g14711.t1	IPR046770	DOCKER, Lobe B
CX11264_g14711.t1	IPR046773	DOCKER, Lobe C
CX11264_g14711.t1	IPR027007	C2 DOCK-type domain
CX11264_g14711.t1	IPR016024	Armadillo-type fold
CX11264_g14711.t1	IPR037808	Dedicator of cytokinesis C, C2 domain
CX11264_g14711.t1	IPR043161	Dedicator of cytokinesis, C-terminal, lobe A
CX11264_g14711.t1	IPR046769	DOCKER, Lobe A
CX11264_g14711.t1	IPR043162	Dedicator of cytokinesis, C-terminal, lobe C
CX11264_g14711.t1	IPR026791	Dedicator of cytokinesis
CX11264_g14711.t1	IPR027357	DOCKER domain
CX11264_g14711.t1	IPR021816	Dedicator of cytokinesis C/D, N-terminal
CX11264_g7869.t1	IPR036457	PPM-type phosphatase-like domain superfamily
CX11264_g7869.t1	IPR001932	PPM-type phosphatase-like domain
CX11264_g13069.t2	IPR007000	Phospholipase B-like
CX11264_g9356.t1	IPR021013	ATPase, vacuolar ER assembly factor, Vma12
CX11264_g14297.t1	IPR006201	Neurotransmitter-gated ion-channel
CX11264_g14297.t1	IPR036719	Neurotransmitter-gated ion-channel transmembrane domain superfamily
CX11264_g14297.t1	IPR038050	Neuronal acetylcholine receptor
CX11264_g14297.t1	IPR018000	Neurotransmitter-gated ion-channel, conserved site
CX11264_g14297.t1	IPR006202	Neurotransmitter-gated ion-channel ligand-binding domain
CX11264_g14297.t1	IPR036734	Neurotransmitter-gated ion-channel ligand-binding domain superfamily
CX11264_g14297.t1	IPR006029	Neurotransmitter-gated ion-channel transmembrane domain
CX11264_g14297.t1	IPR006028	Gamma-aminobutyric acid A receptor/Glycine receptor alpha
CX11264_g14328.t1	IPR000403	Phosphatidylinositol 3-/4-kinase, catalytic domain
CX11264_g14328.t1	IPR039756	Type II phosphatidylinositol 4-kinase Lsb6/PI4K2
CX11264_g7088.t1	IPR011989	Armadillo-like helical
CX11264_g7088.t1	IPR012371	Condensin-2 complex subunit D3
CX11264_g7088.t1	IPR032682	Condensin complex subunit 1, C-terminal
CX11264_g7088.t1	IPR016024	Armadillo-type fold
CX11264_g7088.t1	IPR026971	Condensin subunit 1/Condensin-2 complex subunit D3
CX11264_g1301.t1	IPR019428	7TM GPCR, serpentine receptor class r (Str)
CX11264_g4701.t1	IPR002900	Domain of unknown function DUF38/FTH, Caenorhabditis species
CX11264_g4701.t1	IPR040161	F-box A protein FB224
CX11264_g13762.t1	IPR042317	F-box protein she-1-like
CX11264_g16293.t1	IPR013783	Immunoglobulin-like fold
CX11264_g16293.t1	IPR006828	Association with the SNF1 complex (ASC) domain
CX11264_g16293.t1	IPR032640	AMP-activated protein kinase, glycogen-binding domain
CX11264_g16293.t1	IPR037256	ASC domain superfamily
CX11264_g16293.t1	IPR014756	Immunoglobulin E-set
CX11264_g16293.t1	IPR050827	CRP1/MDG1 DNA-binding & kinase subunit
CX11264_g261.t1	IPR002542	T20D4.11-like domain
CX11264_g4443.t1	IPR036397	Ribonuclease H superfamily
CX11264_g13924.t1	IPR000873	AMP-dependent synthetase/ligase domain
CX11264_g13924.t1	IPR042099	ANL, N-terminal domain
CX11264_g13924.t1	IPR045311	Long-chain fatty acid CoA synthetase, eukaryotic
CX11264_g13924.t1	IPR020845	AMP-binding, conserved site
CX11264_g17318.t1	IPR001810	F-box domain
CX11264_g17318.t1	IPR036047	F-box-like domain superfamily
CX11264_g17318.t1	IPR002900	Domain of unknown function DUF38/FTH, Caenorhabditis species
CX11264_g17318.t1	IPR040161	F-box A protein FB224
CX11264_g21158.t1	IPR037387	Pentatricopeptide repeat domain-containing protein 3
CX11264_g17827.t1	IPR028233	Cilia BBSome complex subunit 10
CX11264_g6020.t1	IPR036397	Ribonuclease H superfamily
CX11264_g12085.t1	IPR012337	Ribonuclease H-like superfamily
CX11264_g12085.t1	IPR030559	DNA polymerase zeta catalytic subunit
CX11264_g12085.t1	IPR056447	DNA polymerase zeta catalytic subunit, N-terminal
CX11264_g6148.t1	IPR024146	Claspin
CX11264_g15472.t1	IPR038050	Neuronal acetylcholine receptor
CX11264_g15472.t1	IPR036734	Neurotransmitter-gated ion-channel ligand-binding domain superfamily
CX11264_g15472.t1	IPR006029	Neurotransmitter-gated ion-channel transmembrane domain
CX11264_g15472.t1	IPR006201	Neurotransmitter-gated ion-channel
CX11264_g15472.t1	IPR006202	Neurotransmitter-gated ion-channel ligand-binding domain
CX11264_g15472.t1	IPR036719	Neurotransmitter-gated ion-channel transmembrane domain superfamily
CX11264_g15472.t1	IPR018000	Neurotransmitter-gated ion-channel, conserved site
CX11264_g15472.t1	IPR002394	Nicotinic acetylcholine receptor
CX11264_g4920.t1	IPR011993	PH-like domain superfamily
CX11264_g4920.t1	IPR033961	Exocyst complex component Exo84
CX11264_g16600.t1	IPR006076	FAD dependent oxidoreductase
CX11264_g16600.t1	IPR023209	D-amino-acid oxidase
CX11264_g16600.t1	IPR006181	D-amino acid oxidase, conserved site
CX11264_g18919.t1	IPR009658	Domain of unknown function DUF1248
CX11264_g18919.t1	IPR016181	Acyl-CoA N-acyltransferase
CX11264_g11845.t1	IPR013790	Dwarfin
CX11264_g11845.t1	IPR036578	SMAD MH1 domain superfamily
CX11264_g11845.t1	IPR013019	MAD homology, MH1
CX11264_g11845.t1	IPR003619	MAD homology 1, Dwarfin-type
CX11264_g11845.t1	IPR008984	SMAD/FHA domain superfamily
CX11264_g11845.t1	IPR001132	SMAD domain, Dwarfin-type
CX11264_g11845.t1	IPR017855	SMAD-like domain superfamily
CX11264_g13294.t1	IPR001932	PPM-type phosphatase-like domain
CX11264_g13294.t1	IPR036457	PPM-type phosphatase-like domain superfamily
CX11264_g13294.t1	IPR015655	Protein phosphatase 2C
CX11264_g13294.t1	IPR000222	PPM-type phosphatase, divalent cation binding
CX11264_g9200.t1	IPR051155	Nematode Major Sperm
CX11264_g9200.t1	IPR013783	Immunoglobulin-like fold
CX11264_g9200.t1	IPR000535	Major sperm protein (MSP) domain
CX11264_g9200.t1	IPR008962	PapD-like superfamily
CX11264_g22219.t2	IPR013785	Aldolase-type TIM barrel
CX11264_g22219.t2	IPR018517	tRNA-dihydrouridine synthase, conserved site
CX11264_g22219.t2	IPR035587	DUS-like, FMN-binding domain
CX11264_g22219.t2	IPR001269	tRNA-dihydrouridine synthase
CX11264_g19071.t1	IPR001841	Zinc finger, RING-type
CX11264_g5269.t1	IPR001304	C-type lectin-like
CX11264_g5269.t1	IPR016187	C-type lectin fold
CX11264_g5269.t1	IPR016186	C-type lectin-like/link domain superfamily
CX11264_g13280.t1	IPR007829	TM2 domain
CX11264_g13280.t1	IPR050932	TM2 domain-containing protein 1-3-like
CX11264_g9287.t1	IPR006089	Acyl-CoA dehydrogenase, conserved site
CX11264_g9287.t1	IPR036250	Acyl-CoA dehydrogenase-like, C-terminal
CX11264_g9287.t1	IPR009075	Acyl-CoA dehydrogenase/oxidase, C-terminal
CX11264_g20373.t1	IPR003125	Domain of unknown function WSN
CX11264_g20373.t1	IPR002110	Ankyrin repeat
CX11264_g20373.t1	IPR036770	Ankyrin repeat-containing domain superfamily
CX11264_g20373.t1	IPR053345	Ankyrin repeat-containing protein
CX11264_g20373.t1	IPR036420	BRCT domain superfamily
CX11264_g13422.t1	IPR050923	Cellular Process Regulator and RNA Processing Protein
CX11264_g13422.t1	IPR000253	Forkhead-associated (FHA) domain
CX11264_g13422.t1	IPR008984	SMAD/FHA domain superfamily
CX11264_g12716.t1	IPR001164	Arf GTPase activating protein
CX11264_g12716.t1	IPR011993	PH-like domain superfamily
CX11264_g12716.t1	IPR001849	Pleckstrin homology domain
CX11264_g12716.t1	IPR001806	Small GTPase
CX11264_g12716.t1	IPR038508	ArfGAP domain superfamily
CX11264_g12716.t1	IPR036770	Ankyrin repeat-containing domain superfamily
CX11264_g12716.t1	IPR051282	Arf-GAP with GTPase, ANK repeat and PH domain-containing protein
CX11264_g12716.t1	IPR002110	Ankyrin repeat
CX11264_g12716.t1	IPR037278	ARFGAP/RecO-like zinc finger
CX11264_g12716.t1	IPR027417	P-loop containing nucleoside triphosphate hydrolase
CX11264_g11295.t1	IPR047916	Tau-tubulin kinase homolog Asator-like, catalytic domain
CX11264_g11295.t1	IPR000719	Protein kinase domain
CX11264_g11295.t1	IPR008271	Serine/threonine-protein kinase, active site
CX11264_g11295.t1	IPR017441	Protein kinase, ATP binding site
CX11264_g11295.t1	IPR050235	Casein Kinase 1 Ser/Thr Protein Kinase
CX11264_g11295.t1	IPR011009	Protein kinase-like domain superfamily
CX11264_g8416.t3	IPR048072	Latrophilin-like receptor, 7TM
CX11264_g8416.t3	IPR000922	D-galactoside/L-rhamnose binding SUEL lectin domain
CX11264_g8416.t3	IPR001879	GPCR, family 2, extracellular hormone receptor domain
CX11264_g8416.t3	IPR000203	GPS motif
CX11264_g8416.t3	IPR017981	GPCR, family 2-like, 7TM
CX11264_g8416.t3	IPR046338	GAIN domain superfamily
CX11264_g8416.t3	IPR043159	D-galactoside/L-rhamnose binding SUEL lectin domain superfamily
CX11264_g8416.t3	IPR000832	GPCR, family 2, secretin-like
CX11264_g8416.t3	IPR036445	GPCR family 2, extracellular hormone receptor domain superfamily
CX11264_g8416.t3	IPR032471	AGRL2-4 , GAIN subdomain A
CX11264_g8416.t3	IPR057244	GAIN, subdomain B
CX11264_g14632.t2	IPR001046	NRAMP family
CX11264_g4770.t1	IPR053220	Nematode receptor-like serpentine class H
CX11264_g4770.t1	IPR019422	7TM GPCR, serpentine receptor class h (Srh)
CX11264_g16354.t1	IPR046341	SET domain superfamily
CX11264_g16354.t1	IPR001214	SET domain
CX11264_g6925.t1	IPR002227	Tyrosinase copper-binding domain
CX11264_g6925.t1	IPR003582	ShKT domain
CX11264_g6925.t1	IPR008922	Di-copper centre-containing domain superfamily
CX11264_g6925.t1	IPR050316	Tyrosinase and Hemocyanin
CX11264_g8611.t2	IPR027417	P-loop containing nucleoside triphosphate hydrolase
CX11264_g8611.t2	IPR003959	ATPase, AAA-type, core
CX11264_g8611.t2	IPR044539	Pachytene checkpoint protein 2-like
CX11264_g8611.t2	IPR003960	ATPase, AAA-type, conserved site
CX11264_g8611.t2	IPR001270	ClpA/B family
CX11264_g8611.t2	IPR054330	Pch2-like, N-terminal domain
CX11264_g8611.t2	IPR003593	AAA+ ATPase domain
CX11264_g11174.t1	IPR032072	Protein of unknown function DUF4807
CX11264_g8832.t1	IPR019791	Haem peroxidase, animal-type
CX11264_g8832.t1	IPR010255	Haem peroxidase superfamily
CX11264_g8832.t1	IPR003582	ShKT domain
CX11264_g8832.t1	IPR037120	Haem peroxidase domain superfamily, animal type
CX11264_g21148.t1	IPR050928	ATP-dependent Zinc Metalloprotease
CX11264_g21148.t1	IPR000642	Peptidase M41
CX11264_g21148.t1	IPR041569	AAA ATPase, AAA+ lid domain
CX11264_g21148.t1	IPR027417	P-loop containing nucleoside triphosphate hydrolase
CX11264_g21148.t1	IPR037219	Peptidase M41-like
CX11264_g21148.t1	IPR003959	ATPase, AAA-type, core
CX11264_g15148.t1	IPR017946	PLC-like phosphodiesterase, TIM beta/alpha-barrel domain superfamily
CX11264_g15148.t1	IPR030395	Glycerophosphodiester phosphodiesterase domain
CX11264_g16533.t1	IPR006186	Serine/threonine-specific protein phosphatase/bis(5-nucleosyl)-tetraphosphatase
CX11264_g16533.t1	IPR029052	Metallo-dependent phosphatase-like
CX11264_g16533.t1	IPR004843	Calcineurin-like, phosphoesterase domain
CX11264_g16533.t1	IPR050341	Serine/threonine-protein phosphatase PP1 catalytic subunit
CX11264_g16700.t1	IPR011993	PH-like domain superfamily
CX11264_g19637.t1	IPR002018	Carboxylesterase, type B
CX11264_g19637.t1	IPR029058	Alpha/Beta hydrolase fold
CX11264_g19787.t1	IPR000884	Thrombospondin type-1 (TSP1) repeat
CX11264_g4841.t1	IPR002058	PAP/25A-associated
CX11264_g4841.t1	IPR043519	Nucleotidyltransferase superfamily
CX11264_g4841.t1	IPR054708	Poly(A) RNA polymerase, mitochondrial-like, central palm domain
CX11264_g19803.t1	IPR019438	Queuosine salvage protein family
CX11264_g12660.t1	IPR027417	P-loop containing nucleoside triphosphate hydrolase
CX11264_g12660.t1	IPR000642	Peptidase M41
CX11264_g12660.t1	IPR003960	ATPase, AAA-type, conserved site
CX11264_g12660.t1	IPR005936	ATP-dependent zinc metalloprotease, FtsH
CX11264_g12660.t1	IPR037219	Peptidase M41-like
CX11264_g12660.t1	IPR041569	AAA ATPase, AAA+ lid domain
CX11264_g12660.t1	IPR003959	ATPase, AAA-type, core
CX11264_g12660.t1	IPR003593	AAA+ ATPase domain
CX11264_g3926.t1	IPR017452	GPCR, rhodopsin-like, 7TM
CX11264_g3926.t1	IPR000276	G protein-coupled receptor, rhodopsin-like
CX11264_g20813.t1	IPR053315	Peptidase C14A
CX11264_g1283.t1	IPR002213	UDP-glucuronosyl/UDP-glucosyltransferase
CX11264_g1283.t1	IPR050271	UDP-glycosyltransferase
CX11264_g704.t1	IPR007669	Carbohydrate sulfotransferase Chst-1-like
CX11264_g704.t1	IPR005331	Sulfotransferase
CX11264_g9320.t1	IPR002048	EF-hand domain
CX11264_g9320.t1	IPR018247	EF-Hand 1, calcium-binding site
CX11264_g9320.t1	IPR011992	EF-hand domain pair
CX11264_g13816.t1	IPR000857	MyTH4 domain
CX11264_g13816.t1	IPR038185	MyTH4 domain superfamily
CX11264_g16553.t1	IPR016187	C-type lectin fold
CX11264_g17588.t1	IPR017452	GPCR, rhodopsin-like, 7TM
CX11264_g17588.t1	IPR019427	7TM GPCR, serpentine receptor class w (Srw)
CX11264_g10284.t1	IPR052667	E3 ubiquitin-protein ligase RING-type
CX11264_g10284.t1	IPR001841	Zinc finger, RING-type
CX11264_g10284.t1	IPR000315	B-box-type zinc finger
CX11264_g10284.t1	IPR017907	Zinc finger, RING-type, conserved site
CX11264_g10284.t1	IPR013083	Zinc finger, RING/FYVE/PHD-type
CX11264_g11783.t1	IPR055119	Abnormal cell migration protein 18-like, fibronectin type I domain
CX11264_g9556.t2	IPR006202	Neurotransmitter-gated ion-channel ligand-binding domain
CX11264_g9556.t2	IPR006201	Neurotransmitter-gated ion-channel
CX11264_g9556.t2	IPR036734	Neurotransmitter-gated ion-channel ligand-binding domain superfamily
CX11264_g9556.t2	IPR038050	Neuronal acetylcholine receptor
CX11264_g10719.t1	IPR021942	Protein of unknown function DUF3557
CX11264_g17589.t1	IPR036259	MFS transporter superfamily
CX11264_g7698.t1	IPR019786	Zinc finger, PHD-type, conserved site
CX11264_g7698.t1	IPR041070	Jumonji, helical domain
CX11264_g7698.t1	IPR011011	Zinc finger, FYVE/PHD-type
CX11264_g7698.t1	IPR013083	Zinc finger, RING/FYVE/PHD-type
CX11264_g7698.t1	IPR003347	JmjC domain
CX11264_g7698.t1	IPR001965	Zinc finger, PHD-type
CX11264_g7698.t1	IPR050690	JHDM1 Histone Demethylase
CX11264_g10829.t1	IPR008164	Repeat of unknown function XGLTT
CX11264_g11669.t1	IPR036259	MFS transporter superfamily
CX11264_g11669.t1	IPR024989	Major facilitator superfamily associated domain
CX11264_g11669.t1	IPR051717	Major facilitator superfamily MFSD6
CX11264_g8584.t1	IPR029675	GPI-GalNAc transferase PGAP4
CX11264_g4268.t1	IPR001628	Zinc finger, nuclear hormone receptor-type
CX11264_g4268.t1	IPR000536	Nuclear hormone receptor, ligand-binding domain
CX11264_g4268.t1	IPR035500	Nuclear hormone receptor-like domain superfamily
CX11264_g4268.t1	IPR049636	Hepatocyte nuclear factor 4-like, DNA-binding domain
CX11264_g4268.t1	IPR013088	Zinc finger, NHR/GATA-type
CX11264_g17558.t1	IPR001810	F-box domain
CX11264_g17558.t1	IPR053222	Zygotic Embryogenesis-Associated Protein
CX11264_g1826.t1	IPR002213	UDP-glucuronosyl/UDP-glucosyltransferase
CX11264_g1826.t1	IPR050271	UDP-glycosyltransferase
CX11264_g20948.t1	IPR053222	Zygotic Embryogenesis-Associated Protein
CX11264_g20948.t1	IPR001810	F-box domain
CX11264_g12770.t1	IPR047173	STE20-related kinase adapter protein alpha/beta-like
CX11264_g12770.t1	IPR000719	Protein kinase domain
CX11264_g12770.t1	IPR011009	Protein kinase-like domain superfamily
CX11264_g14677.t1	IPR017452	GPCR, rhodopsin-like, 7TM
CX11264_g14677.t1	IPR000276	G protein-coupled receptor, rhodopsin-like
CX11264_g19545.t1	IPR011009	Protein kinase-like domain superfamily
CX11264_g11172.t2	IPR011598	Myc-type, basic helix-loop-helix (bHLH) domain
CX11264_g11172.t2	IPR036638	Helix-loop-helix DNA-binding domain superfamily
CX11264_g11172.t2	IPR052207	Max-like/E-box-binding transcription factors
CX11264_g4557.t1	IPR017452	GPCR, rhodopsin-like, 7TM
CX11264_g4557.t1	IPR019426	7TM GPCR, serpentine receptor class v (Srv)
CX11264_g7001.t1	IPR042470	RecQ mediated genome instability protein, N-terminal OB-fold domain superfamily
CX11264_g7001.t1	IPR049363	RMI1, N-terminal domain
CX11264_g7001.t1	IPR013894	RecQ mediated genome instability protein 1, OB-fold domain
CX11264_g8813.t1	IPR018181	Heat shock protein 70, conserved site
CX11264_g8813.t1	IPR013126	Heat shock protein 70 family
CX11264_g8813.t1	IPR029047	Heat shock protein 70kD, peptide-binding domain superfamily
CX11264_g8813.t1	IPR029048	Heat shock protein 70kD, C-terminal domain superfamily
CX11264_g8813.t1	IPR043129	ATPase, nucleotide binding domain
CX11264_g8813.t1	IPR042050	Endoplasmic reticulum chaperone BIP, nucleotide-binding domain
CX11264_g21384.t1	IPR021109	Aspartic peptidase domain superfamily
CX11264_g21384.t1	IPR034128	K02A2.6-like peptidase catalytic domain
CX11264_g21384.t1	IPR001969	Aspartic peptidase, active site
CX11264_g21384.t1	IPR001878	Zinc finger, CCHC-type
CX11264_g21384.t1	IPR036875	Zinc finger, CCHC-type superfamily
CX11264_g21384.t1	IPR055510	Domain of unknown function DUF7083
CX11264_g11442.t1	IPR029048	Heat shock protein 70kD, C-terminal domain superfamily
CX11264_g11442.t1	IPR013126	Heat shock protein 70 family
CX11264_g11442.t1	IPR018181	Heat shock protein 70, conserved site
CX11264_g11442.t1	IPR029047	Heat shock protein 70kD, peptide-binding domain superfamily
CX11264_g11442.t1	IPR043129	ATPase, nucleotide binding domain
CX11264_g12290.t1	IPR036047	F-box-like domain superfamily
CX11264_g12290.t1	IPR001810	F-box domain
CX11264_g12290.t1	IPR002900	Domain of unknown function DUF38/FTH, Caenorhabditis species
CX11264_g12290.t1	IPR040161	F-box A protein FB224
CX11264_g3536.t1	IPR031319	Alpha-amylase, C-terminal domain
CX11264_g3536.t1	IPR006048	Alpha-amylase/branching enzyme, C-terminal all beta
CX11264_g3536.t1	IPR017853	Glycoside hydrolase superfamily
CX11264_g3536.t1	IPR013780	Glycosyl hydrolase, all-beta
CX11264_g3536.t1	IPR006047	Glycosyl hydrolase family 13, catalytic domain
CX11264_g3536.t1	IPR006046	Alpha amylase
CX11264_g12032.t1	IPR027417	P-loop containing nucleoside triphosphate hydrolase
CX11264_g12032.t1	IPR035647	EF-G domain III/V-like
CX11264_g12032.t1	IPR000640	Elongation factor EFG, domain V-like
CX11264_g12032.t1	IPR000795	Translational (tr)-type GTP-binding domain
CX11264_g12032.t1	IPR014721	Small ribosomal subunit protein uS5 domain 2-type fold, subgroup
CX11264_g12032.t1	IPR020568	Ribosomal protein uS5 domain 2-type superfamily
CX11264_g12032.t1	IPR044121	Snu114, GTP-binding domain
CX11264_g12032.t1	IPR005517	Translation elongation factor EFG/EF2, domain IV
CX11264_g12032.t1	IPR035655	116kDa U5 small nuclear ribonucleoprotein component, C-terminal
CX11264_g12032.t1	IPR004161	Translation elongation factor EFTu-like, domain 2
CX11264_g12032.t1	IPR009000	Translation protein, beta-barrel domain superfamily
CX11264_g12032.t1	IPR031950	116kDa U5 small nuclear ribonucleoprotein component, N-terminal
CX11264_g12211.t1	IPR009545	Tight junction protein, claudin-like
CX11264_g19037.t1	IPR012435	TMEM144
CX11264_g19037.t1	IPR010651	Sugar transport protein
CX11264_g19037.t1	IPR037185	Multidrug transporter EmrE superfamily
CX11264_g1387.t1	IPR019425	7TM GPCR, serpentine receptor class t (Srt)
CX11264_g8519.t1	IPR010376	Gamma-butyrobetaine hydroxylase-like, N-terminal
CX11264_g8519.t1	IPR003819	TauD/TfdA-like domain
CX11264_g8519.t1	IPR012776	Trimethyllysine dioxygenase
CX11264_g8519.t1	IPR050411	Alpha-ketoglutarate-dependent hydroxylases
CX11264_g8519.t1	IPR042098	Taurine dioxygenase TauD-like superfamily
CX11264_g8519.t1	IPR038492	GBBH-like, N-terminal domain superfamily
CX11264_g21809.t1	IPR029034	Cystine-knot cytokine
CX11264_g21809.t1	IPR001839	Transforming growth factor-beta, C-terminal
CX11264_g21809.t1	IPR015615	Transforming growth factor-beta-related
CX11264_g12636.t2	IPR007881	UNC-50
CX11264_g13829.t3	IPR057520	GRHL1/CP2, C-terminal domain
CX11264_g13829.t3	IPR007604	CP2 transcription factor
CX11264_g13829.t3	IPR040167	Transcription factor CP2-like
CX11264_g11963.t1	IPR051341	Zyg-11-related ubiquitin ligase adapter protein
CX11264_g11963.t1	IPR016024	Armadillo-type fold
CX11264_g11963.t1	IPR032675	Leucine-rich repeat domain superfamily
CX11264_g11963.t1	IPR056845	Zer-1-like, leucine-rich repeats region
CX11264_g18518.t2	IPR050274	Nuclear hormone receptor family NR2 subfamily
CX11264_g18518.t2	IPR001628	Zinc finger, nuclear hormone receptor-type
CX11264_g18518.t2	IPR035500	Nuclear hormone receptor-like domain superfamily
CX11264_g18518.t2	IPR013088	Zinc finger, NHR/GATA-type
CX11264_g1416.t1	IPR029052	Metallo-dependent phosphatase-like
CX11264_g1416.t1	IPR006186	Serine/threonine-specific protein phosphatase/bis(5-nucleosyl)-tetraphosphatase
CX11264_g1416.t1	IPR004843	Calcineurin-like, phosphoesterase domain
CX11264_g1416.t1	IPR050341	Serine/threonine-protein phosphatase PP1 catalytic subunit
CX11264_g5709.t1	IPR034596	Large ribosomal subunit protein mL52
CX11264_g18389.t1	IPR002110	Ankyrin repeat
CX11264_g18389.t1	IPR036770	Ankyrin repeat-containing domain superfamily
CX11264_g16118.t1	IPR008952	Tetraspanin, EC2 domain superfamily
CX11264_g16118.t1	IPR018499	Tetraspanin/Peripherin
CX11264_g16118.t1	IPR000301	Tetraspanin, animals
CX11264_g1774.t1	IPR013088	Zinc finger, NHR/GATA-type
CX11264_g1774.t1	IPR001628	Zinc finger, nuclear hormone receptor-type
CX11264_g1774.t1	IPR035500	Nuclear hormone receptor-like domain superfamily
CX11264_g1774.t1	IPR042936	Nuclear hormone receptor family member nhr-150
CX11264_g1774.t1	IPR000536	Nuclear hormone receptor, ligand-binding domain
CX11264_g9289.t1	IPR036638	Helix-loop-helix DNA-binding domain superfamily
CX11264_g9289.t1	IPR011598	Myc-type, basic helix-loop-helix (bHLH) domain
CX11264_g9428.t1	IPR038526	Large ribosomal subunit protein eL22 superfamily
CX11264_g9428.t1	IPR002671	Large ribosomal subunit protein eL22
CX11264_g6290.t1	IPR045875	Nuclear transport factor 2
CX11264_g6290.t1	IPR002075	Nuclear transport factor 2 domain
CX11264_g6290.t1	IPR032710	NTF2-like domain superfamily
CX11264_g6290.t1	IPR018222	Nuclear transport factor 2, eukaryote
CX11264_g337.t1	IPR021010	Cytosolic motility protein
CX11264_g21846.t1	IPR040441	Cilia- and flagella-associated protein 20/CFAP20DC
CX11264_g21846.t1	IPR007714	CFA20 domain
CX11264_g3592.t1	IPR032675	Leucine-rich repeat domain superfamily
CX11264_g5845.t1	IPR001452	SH3 domain
CX11264_g5845.t1	IPR036770	Ankyrin repeat-containing domain superfamily
CX11264_g5845.t1	IPR002110	Ankyrin repeat
CX11264_g5845.t1	IPR036028	SH3-like domain superfamily
CX11264_g5975.t1	IPR000536	Nuclear hormone receptor, ligand-binding domain
CX11264_g5975.t1	IPR013088	Zinc finger, NHR/GATA-type
CX11264_g5975.t1	IPR001628	Zinc finger, nuclear hormone receptor-type
CX11264_g5975.t1	IPR035500	Nuclear hormone receptor-like domain superfamily
CX11264_g5975.t1	IPR050274	Nuclear hormone receptor family NR2 subfamily
CX11264_g5975.t1	IPR049636	Hepatocyte nuclear factor 4-like, DNA-binding domain
CX11264_g5975.t1	IPR001723	Nuclear hormone receptor
CX11264_g16394.t1	IPR036396	Cytochrome P450 superfamily
CX11264_g16394.t1	IPR017972	Cytochrome P450, conserved site
CX11264_g16394.t1	IPR002401	Cytochrome P450, E-class, group I
CX11264_g16394.t1	IPR001128	Cytochrome P450
CX11264_g12363.t1	IPR038765	Papain-like cysteine peptidase superfamily
CX11264_g12363.t1	IPR001300	Peptidase C2, calpain, catalytic domain
CX11264_g12363.t1	IPR036213	Calpain large subunit, domain III superfamily
CX11264_g12363.t1	IPR022683	Peptidase C2, calpain, domain III
CX11264_g12363.t1	IPR033883	Calpain subdomain III
CX11264_g12363.t1	IPR022684	Peptidase C2, calpain family
CX11264_g12363.t1	IPR022682	Peptidase C2, calpain, large subunit, domain III
CX11264_g12363.t1	IPR000169	Cysteine peptidase, cysteine active site
CX11264_g347.t1	IPR002656	Acyltransferase 3 domain
CX11264_g347.t1	IPR006621	Nose resistant-to-fluoxetine protein, N-terminal
CX11264_g347.t1	IPR052728	Oxygen and lipid transport regulator
CX11264_g18045.t1	IPR001506	Peptidase M12A
CX11264_g18045.t1	IPR003582	ShKT domain
CX11264_g18045.t1	IPR006026	Peptidase, metallopeptidase
CX11264_g18045.t1	IPR034035	Astacin-like metallopeptidase domain
CX11264_g18045.t1	IPR024079	Metallopeptidase, catalytic domain superfamily
CX11264_g12535.t2	IPR019193	Ubiquitin-conjugating enzyme E2-binding protein
CX11264_g6576.t1	IPR003280	Two pore domain potassium channel
CX11264_g6576.t1	IPR013099	Potassium channel domain
CX11264_g7039.t1	IPR041870	Endoplasmic reticulum resident protein 44, first TRX-like domain b
CX11264_g7039.t1	IPR013766	Thioredoxin domain
CX11264_g7039.t1	IPR052643	Endoplasmic reticulum resident protein 44
CX11264_g7039.t1	IPR036249	Thioredoxin-like superfamily
CX11264_g7039.t1	IPR041862	Endoplasmic reticulum resident protein 44, second TRX-like domain b
CX11264_g9357.t1	IPR051119	Nematode serpentine receptor-like
CX11264_g9357.t1	IPR000609	7TM GPCR, serpentine receptor class g (Srg)
CX11264_g9634.t1	IPR039116	Coiled-coil domain-containing protein 93
CX11264_g9634.t1	IPR048747	CCDC93, N-terminal domain
CX11264_g12540.t1	IPR045108	Thioredoxin domain-containing protein 17-like
CX11264_g12540.t1	IPR010357	Thioredoxin domain-containing protein 17-like domain
CX11264_g12540.t1	IPR036249	Thioredoxin-like superfamily
CX11264_g10913.t2	IPR011333	SKP1/BTB/POZ domain superfamily
CX11264_g10913.t2	IPR000210	BTB/POZ domain
CX11264_g15207.t1	IPR002486	Nematode cuticle collagen, N-terminal
CX11264_g20596.t1	IPR019426	7TM GPCR, serpentine receptor class v (Srv)
CX11264_g3429.t1	IPR050534	Coronaviruses polyprotein 1ab
CX11264_g3429.t1	IPR047187	Upf1-like, C-terminal helicase domain
CX11264_g3429.t1	IPR027417	P-loop containing nucleoside triphosphate hydrolase
CX11264_g3429.t1	IPR041679	DNA2/NAM7 helicase-like, C-terminal
CX11264_g3429.t1	IPR041677	DNA2/NAM7 helicase, helicase domain
CX11264_g10239.t1	IPR003326	TRA-1 regulated
CX11264_g3059.t1	IPR002486	Nematode cuticle collagen, N-terminal
CX11264_g14950.t2	IPR002544	FMRFamide-related peptide-like
CX11264_g17497.t1	IPR036396	Cytochrome P450 superfamily
CX11264_g17497.t1	IPR017972	Cytochrome P450, conserved site
CX11264_g17497.t1	IPR002401	Cytochrome P450, E-class, group I
CX11264_g17497.t1	IPR001128	Cytochrome P450
CX11264_g17497.t1	IPR050196	Cytochrome P450 Monooxygenases
CX11264_g9535.t1	IPR002999	Tudor domain
CX11264_g9535.t1	IPR035437	SNase-like, OB-fold superfamily
CX11264_g9535.t1	IPR016071	Staphylococcal nuclease (SNase-like), OB-fold
CX11264_g9535.t1	IPR047386	Tudor domain-containing protein 11, Tudor domain
CX11264_g9535.t1	IPR016685	RNA-induced silencing complex, nuclease component Tudor-SN
CX11264_g15345.t1	IPR029033	Histidine phosphatase superfamily
CX11264_g15345.t1	IPR050645	Histidine Acid Phosphatase
CX11264_g15345.t1	IPR000560	Histidine phosphatase superfamily, clade-2
CX11264_g15345.t1	IPR033379	Histidine acid phosphatase active site
CX11264_g13003.t1	IPR006186	Serine/threonine-specific protein phosphatase/bis(5-nucleosyl)-tetraphosphatase
CX11264_g13003.t1	IPR047129	Serine/Threonine protein phosphatase PP2A-like
CX11264_g13003.t1	IPR029052	Metallo-dependent phosphatase-like
CX11264_g13003.t1	IPR004843	Calcineurin-like, phosphoesterase domain
CX11264_g8993.t1	IPR000344	7TM GPCR, serpentine receptor class a (Sra)
CX11264_g11911.t1	IPR005828	Major facilitator, sugar transporter-like
CX11264_g11911.t1	IPR036259	MFS transporter superfamily
CX11264_g11911.t1	IPR020846	Major facilitator superfamily domain
CX11264_g1303.t1	IPR019428	7TM GPCR, serpentine receptor class r (Str)
CX11264_g7606.t1	IPR001040	Translation Initiation factor eIF- 4e
CX11264_g7606.t1	IPR023398	Translation Initiation factor eIF- 4e-like
CX11264_g7606.t1	IPR019770	Eukaryotic translation initiation factor 4E (eIF-4E), conserved site
CX11264_g9755.t1	IPR012885	Sdz-33, F-box domain
CX11264_g9755.t1	IPR001810	F-box domain
CX11264_g9755.t1	IPR053222	Zygotic Embryogenesis-Associated Protein
CX11264_g778.t1	IPR002542	T20D4.11-like domain
CX11264_g7794.t1	IPR000387	Tyrosine-specific protein phosphatases domain
CX11264_g7794.t1	IPR000242	Tyrosine-specific protein phosphatase, PTPase domain
CX11264_g7794.t1	IPR029021	Protein-tyrosine phosphatase-like
CX11264_g7794.t1	IPR003595	Protein-tyrosine phosphatase, catalytic
CX11264_g7865.t1	IPR000552	Large ribosomal subunit protein eL42
CX11264_g7865.t1	IPR011332	Zinc-binding ribosomal protein
CX11264_g7865.t1	IPR053708	Eukaryotic Ribosomal Large Subunit eL42
CX11264_g10259.t1	IPR003326	TRA-1 regulated
CX11264_g7486.t1	IPR001628	Zinc finger, nuclear hormone receptor-type
CX11264_g7486.t1	IPR035500	Nuclear hormone receptor-like domain superfamily
CX11264_g7486.t1	IPR049636	Hepatocyte nuclear factor 4-like, DNA-binding domain
CX11264_g7486.t1	IPR013088	Zinc finger, NHR/GATA-type
CX11264_g7486.t1	IPR000536	Nuclear hormone receptor, ligand-binding domain
CX11264_g6283.t3	IPR019334	Transmembrane protein 170
CX11264_g22154.t1	IPR013892	Cytochrome c oxidase biogenesis protein Cmc1-like
CX11264_g13506.t1	IPR011547	SLC26A/SulP transporter domain
CX11264_g13506.t1	IPR002645	STAS domain
CX11264_g13506.t1	IPR036513	STAS domain superfamily
CX11264_g13506.t1	IPR001902	SLC26A/SulP transporter
CX11264_g716.t1	IPR019427	7TM GPCR, serpentine receptor class w (Srw)
CX11264_g716.t1	IPR017452	GPCR, rhodopsin-like, 7TM
CX11264_g8151.t1	IPR050122	Receptor Tyrosine Kinase
CX11264_g8151.t1	IPR017441	Protein kinase, ATP binding site
CX11264_g8151.t1	IPR008266	Tyrosine-protein kinase, active site
CX11264_g8151.t1	IPR001245	Serine-threonine/tyrosine-protein kinase, catalytic domain
CX11264_g8151.t1	IPR000719	Protein kinase domain
CX11264_g8151.t1	IPR011009	Protein kinase-like domain superfamily
CX11264_g8151.t1	IPR020635	Tyrosine-protein kinase, catalytic domain
CX11264_g6656.t2	IPR001206	Diacylglycerol kinase, catalytic domain
CX11264_g6656.t2	IPR016064	NAD kinase/diacylglycerol kinase-like domain superfamily
CX11264_g6656.t2	IPR045363	Ceramide kinase, C-terminal domain
CX11264_g6656.t2	IPR017438	Inorganic polyphosphate/ATP-NAD kinase, N-terminal
CX11264_g6656.t2	IPR050187	Lipid Phosphate Formation and Regulation
CX11264_g5151.t1	IPR023192	TGS-like domain superfamily
CX11264_g5151.t1	IPR027417	P-loop containing nucleoside triphosphate hydrolase
CX11264_g5151.t1	IPR006073	GTP binding domain
CX11264_g5151.t1	IPR031167	OBG-type guanine nucleotide-binding (G) domain
CX11264_g5151.t1	IPR004095	TGS
CX11264_g5151.t1	IPR004396	Ribosome-binding ATPase YchF/Obg-like ATPase 1
CX11264_g5151.t1	IPR041706	YchF, N-terminal
CX11264_g5151.t1	IPR012675	Beta-grasp domain superfamily
CX11264_g5151.t1	IPR013029	YchF, C-terminal domain
CX11264_g5151.t1	IPR012676	TGS-like
CX11264_g17225.t1	IPR011001	Saposin-like
CX11264_g17225.t1	IPR008139	Saposin B type domain
CX11264_g16662.t1	IPR036857	Thyroglobulin type-1 superfamily
CX11264_g16662.t1	IPR000716	Thyroglobulin type-1
CX11264_g16662.t1	IPR011992	EF-hand domain pair
CX11264_g16662.t1	IPR019577	SPARC/Testican, calcium-binding domain
CX11264_g16662.t1	IPR051950	Developmental regulator and protease inhibitor
CX11264_g329.t1	IPR017904	ADF/Cofilin
CX11264_g329.t1	IPR029006	ADF-H/Gelsolin-like domain superfamily
CX11264_g329.t1	IPR002108	Actin-depolymerising factor homology domain
CX11264_g12278.t1	IPR021942	Protein of unknown function DUF3557
CX11264_g10105.t1	IPR000536	Nuclear hormone receptor, ligand-binding domain
CX11264_g10105.t1	IPR001628	Zinc finger, nuclear hormone receptor-type
CX11264_g10105.t1	IPR035500	Nuclear hormone receptor-like domain superfamily
CX11264_g10105.t1	IPR049636	Hepatocyte nuclear factor 4-like, DNA-binding domain
CX11264_g10105.t1	IPR013088	Zinc finger, NHR/GATA-type
CX11264_g10105.t1	IPR001723	Nuclear hormone receptor
CX11264_g10105.t1	IPR052496	Orphan Nuclear Receptor
CX11264_g12955.t1	IPR052041	Nucleic acid metabolism PIN/TRAM-domain-containing protein
CX11264_g2269.t1	IPR009018	Signal recognition particle, SRP9/SRP14 subunit
CX11264_g2269.t1	IPR003210	Signal recognition particle, SRP14 subunit
CX11264_g2557.t1	IPR002486	Nematode cuticle collagen, N-terminal
CX11264_g12354.t1	IPR003595	Protein-tyrosine phosphatase, catalytic
CX11264_g12354.t1	IPR000242	Tyrosine-specific protein phosphatase, PTPase domain
CX11264_g12354.t1	IPR029021	Protein-tyrosine phosphatase-like
CX11264_g12354.t1	IPR000387	Tyrosine-specific protein phosphatases domain
CX11264_g12354.t1	IPR003125	Domain of unknown function WSN
CX11264_g12354.t1	IPR016130	Protein-tyrosine phosphatase, active site
CX11264_g13420.t1	IPR001380	Large ribosomal subunit protein eL13
CX11264_g13420.t1	IPR018256	Large ribosomal subunit protein eL13, conserved site
CX11264_g12942.t1	IPR032974	Polyprenol kinase family
CX11264_g10006.t1	IPR019429	7TM GPCR, serpentine chemoreceptor class i (Sri)
CX11264_g4575.t1	IPR019422	7TM GPCR, serpentine receptor class h (Srh)
CX11264_g4575.t1	IPR053220	Nematode receptor-like serpentine class H
CX11264_g5701.t1	IPR001810	F-box domain
CX11264_g5701.t1	IPR012885	Sdz-33, F-box domain
CX11264_g13107.t1	IPR001128	Cytochrome P450
CX11264_g13107.t1	IPR002401	Cytochrome P450, E-class, group I
CX11264_g13107.t1	IPR036396	Cytochrome P450 superfamily
CX11264_g13107.t1	IPR017972	Cytochrome P450, conserved site
CX11264_g13107.t1	IPR050705	Cytochrome P450 3A
CX11264_g13634.t1	IPR003959	ATPase, AAA-type, core
CX11264_g13634.t1	IPR019489	Clp ATPase, C-terminal
CX11264_g13634.t1	IPR050052	ATP-dependent Clp protease ATP-binding subunit ClpX
CX11264_g13634.t1	IPR003593	AAA+ ATPase domain
CX11264_g13634.t1	IPR027417	P-loop containing nucleoside triphosphate hydrolase
CX11264_g21598.t1	IPR036396	Cytochrome P450 superfamily
CX11264_g21598.t1	IPR050196	Cytochrome P450 Monooxygenases
CX11264_g21598.t1	IPR001128	Cytochrome P450
CX11264_g21598.t1	IPR002401	Cytochrome P450, E-class, group I
CX11264_g21598.t1	IPR017972	Cytochrome P450, conserved site
CX11264_g2915.t1	IPR029162	TRP-interacting helix, InaF motif
CX11264_g14654.t1	IPR007110	Immunoglobulin-like domain
CX11264_g14654.t1	IPR036179	Immunoglobulin-like domain superfamily
CX11264_g14654.t1	IPR013783	Immunoglobulin-like fold
CX11264_g14654.t1	IPR003599	Immunoglobulin domain subtype
CX11264_g14654.t1	IPR050958	Cell Adhesion and Cytoskeletal Organization
CX11264_g14654.t1	IPR013151	Immunoglobulin-like beta-sandwich domain
CX11264_g14474.t1	IPR051041	FMRFamide-related neuropeptide
CX11264_g14474.t1	IPR002544	FMRFamide-related peptide-like
CX11264_g566.t1	IPR041157	Up-regulated in Daf-2
CX11264_g17686.t1	IPR018817	7TM GPCR, serpentine receptor class z (Srz)
CX11264_g13443.t1	IPR015943	WD40/YVTN repeat-like-containing domain superfamily
CX11264_g13443.t1	IPR001627	Sema domain
CX11264_g13443.t1	IPR036352	Sema domain superfamily
CX11264_g13443.t1	IPR027231	Semaphorin
CX11264_g13443.t1	IPR016201	PSI domain
CX11264_g2965.t1	IPR045357	Aminopeptidase N-like , N-terminal domain
CX11264_g2965.t1	IPR042097	Aminopeptidase N-like , N-terminal domain superfamliy
CX11264_g2965.t1	IPR050344	Peptidase M1 family aminopeptidases
CX11264_g2965.t1	IPR001930	Peptidase M1, alanine aminopeptidase/leukotriene A4 hydrolase
CX11264_g127.t2	IPR007669	Carbohydrate sulfotransferase Chst-1-like
CX11264_g127.t2	IPR005331	Sulfotransferase
CX11264_g13199.t1	IPR053222	Zygotic Embryogenesis-Associated Protein
CX11264_g13199.t1	IPR012885	Sdz-33, F-box domain
CX11264_g5452.t1	IPR043968	SGNH domain
CX11264_g5452.t1	IPR050879	Acyltransferase 3
CX11264_g5452.t1	IPR002656	Acyltransferase 3 domain
CX11264_g16535.t1	IPR036361	SAP domain superfamily
CX11264_g16535.t1	IPR019345	ARMET, C-terminal
CX11264_g16535.t1	IPR045332	ARMET, N-terminal
CX11264_g16535.t1	IPR045333	ARMET-like
CX11264_g16921.t1	IPR036860	SH2 domain superfamily
CX11264_g16921.t1	IPR008266	Tyrosine-protein kinase, active site
CX11264_g16921.t1	IPR035849	Fes/Fps/Fer, SH2 domain
CX11264_g16921.t1	IPR020635	Tyrosine-protein kinase, catalytic domain
CX11264_g16921.t1	IPR000980	SH2 domain
CX11264_g16921.t1	IPR017441	Protein kinase, ATP binding site
CX11264_g16921.t1	IPR011009	Protein kinase-like domain superfamily
CX11264_g16921.t1	IPR000719	Protein kinase domain
CX11264_g16921.t1	IPR001245	Serine-threonine/tyrosine-protein kinase, catalytic domain
CX11264_g16921.t1	IPR050198	Non-receptor tyrosine kinases involved in cell signaling
CX11264_g5766.t1	IPR036935	Large ribosomal subunit protein bL9, N-terminal domain superfamily
CX11264_g5766.t1	IPR000244	Large ribosomal subunit protein bL9
CX11264_g5766.t1	IPR020070	Large ribosomal subunit protein bL9, N-terminal
CX11264_g5766.t1	IPR009027	Large ribosomal subunit protein bL9/RNase H1, N-terminal
CX11264_g14528.t1	IPR017972	Cytochrome P450, conserved site
CX11264_g14528.t1	IPR001128	Cytochrome P450
CX11264_g14528.t1	IPR036396	Cytochrome P450 superfamily
CX11264_g14528.t1	IPR002401	Cytochrome P450, E-class, group I
CX11264_g14528.t1	IPR050182	Cytochrome P450 family 2
CX11264_g14973.t1	IPR051072	Voltage-dependent calcium channel gamma subunit
CX11264_g12131.t1	IPR006578	MADF domain
CX11264_g12131.t1	IPR039353	Transcription factor Adf-1
CX11264_g21619.t1	IPR002674	Large ribosomal subunit protein eL43
CX11264_g21619.t1	IPR011332	Zinc-binding ribosomal protein
CX11264_g21619.t1	IPR011331	Large ribosomal subunit protein eL37/eL43
CX11264_g15591.t1	IPR036291	NAD(P)-binding domain superfamily
CX11264_g15591.t1	IPR000304	Pyrroline-5-carboxylate reductase-like
CX11264_g15591.t1	IPR028939	Pyrroline-5-carboxylate reductase, catalytic, N-terminal
CX11264_g15591.t1	IPR008927	6-phosphogluconate dehydrogenase-like, C-terminal domain superfamily
CX11264_g15591.t1	IPR029036	Pyrroline-5-carboxylate reductase, dimerisation domain
CX11264_g16224.t1	IPR012493	Renin receptor-like
CX11264_g16224.t1	IPR056780	Renin receptor-like, C-terminal transmembrane spanning segment
CX11264_g3635.t1	IPR035940	CAP superfamily
CX11264_g3635.t1	IPR001283	Cysteine-rich secretory protein-related
CX11264_g3635.t1	IPR014044	CAP domain
CX11264_g3635.t1	IPR002413	Venom allergen 5-like
CX11264_g1713.t1	IPR036734	Neurotransmitter-gated ion-channel ligand-binding domain superfamily
CX11264_g5328.t1	IPR013087	Zinc finger C2H2-type
CX11264_g18967.t1	IPR011701	Major facilitator superfamily
CX11264_g18967.t1	IPR020846	Major facilitator superfamily domain
CX11264_g18967.t1	IPR036259	MFS transporter superfamily
CX11264_g5692.t1	IPR056370	DE-cadherin-like, Ig-like domain
CX11264_g9280.t1	IPR022353	Insulin, conserved site
CX11264_g9280.t1	IPR036438	Insulin-like superfamily
CX11264_g14640.t1	IPR048912	Beta-galactosidase 1-like , first all-beta domain
CX11264_g14640.t1	IPR008979	Galactose-binding-like domain superfamily
CX11264_g14640.t1	IPR001944	Glycoside hydrolase, family 35
CX11264_g14640.t1	IPR026283	Beta-galactosidase 1-like
CX11264_g14640.t1	IPR048913	Beta-galactosidase, galactose-binding domain
CX11264_g14640.t1	IPR031330	Glycoside hydrolase 35, catalytic domain
CX11264_g14640.t1	IPR017853	Glycoside hydrolase superfamily
CX11264_g19180.t1	IPR016055	Alpha-D-phosphohexomutase, alpha/beta/alpha I/II/III
CX11264_g19180.t1	IPR016657	Phosphoacetylglucosamine mutase
CX11264_g19180.t1	IPR049023	Phosphoacetylglucosamine mutase AMG1, domain II
CX11264_g19180.t1	IPR005844	Alpha-D-phosphohexomutase, alpha/beta/alpha domain I
CX11264_g19180.t1	IPR016066	Alpha-D-phosphohexomutase, conserved site
CX11264_g19180.t1	IPR049022	Phosphoacetylglucosamine mutase AMG1, domain III
CX11264_g19180.t1	IPR005843	Alpha-D-phosphohexomutase, C-terminal
CX11264_g19180.t1	IPR036900	Alpha-D-phosphohexomutase, C-terminal domain superfamily
CX11264_g20192.t1	IPR016187	C-type lectin fold
CX11264_g20192.t1	IPR001304	C-type lectin-like
CX11264_g20192.t1	IPR016186	C-type lectin-like/link domain superfamily
CX11264_g3200.t1	IPR017892	Protein kinase, C-terminal
CX11264_g3200.t1	IPR011009	Protein kinase-like domain superfamily
CX11264_g3200.t1	IPR008271	Serine/threonine-protein kinase, active site
CX11264_g3200.t1	IPR014376	Protein kinase C, delta/epsilon/eta/theta types
CX11264_g3200.t1	IPR000961	AGC-kinase, C-terminal
CX11264_g3200.t1	IPR002219	Protein kinase C-like, phorbol ester/diacylglycerol-binding domain
CX11264_g3200.t1	IPR000719	Protein kinase domain
CX11264_g3200.t1	IPR034669	Novel protein kinase C epsilon, catalytic domain
CX11264_g3200.t1	IPR046349	C1-like domain superfamily
CX11264_g3200.t1	IPR020454	Diacylglycerol/phorbol-ester binding
CX11264_g3200.t1	IPR017441	Protein kinase, ATP binding site
CX11264_g18852.t1	IPR008162	Inorganic pyrophosphatase
CX11264_g18852.t1	IPR036649	Inorganic pyrophosphatase superfamily
CX11264_g7509.t1	IPR009853	Protein of unknown function DUF1412
CX11264_g11522.t1	IPR012984	PROCT domain
CX11264_g11522.t1	IPR000555	JAB1/MPN/MOV34 metalloenzyme domain
CX11264_g11522.t1	IPR037518	MPN domain
CX11264_g11522.t1	IPR019582	RNA recognition motif, spliceosomal PrP8
CX11264_g11522.t1	IPR027652	Pre-mRNA-processing-splicing factor 8
CX11264_g11522.t1	IPR019580	Pre-mRNA-processing-splicing factor 8, U6-snRNA-binding
CX11264_g11522.t1	IPR021983	PRP8 domain IV core
CX11264_g11522.t1	IPR012337	Ribonuclease H-like superfamily
CX11264_g11522.t1	IPR012591	PRO8NT domain
CX11264_g11522.t1	IPR042516	Pre-mRNA-processing-splicing factor 8, U5-snRNA-binding domain superfamily
CX11264_g11522.t1	IPR012592	PROCN domain
CX11264_g11522.t1	IPR019581	Pre-mRNA-processing-splicing factor 8, U5-snRNA-binding
CX11264_g11522.t1	IPR043173	Prp8 RNase domain IV, fingers region
CX11264_g11522.t1	IPR043172	Prp8 RNase domain IV, palm region
CX11264_g1525.t1	IPR032710	NTF2-like domain superfamily
CX11264_g1525.t1	IPR027843	Domain of unknown function DUF4440
CX11264_g21054.t1	IPR000719	Protein kinase domain
CX11264_g21054.t1	IPR050117	Mitogen-activated protein (MAP) kinase
CX11264_g21054.t1	IPR008271	Serine/threonine-protein kinase, active site
CX11264_g21054.t1	IPR011009	Protein kinase-like domain superfamily
CX11264_g21054.t1	IPR008351	Mitogen-activated protein (MAP) kinase, JNK
CX11264_g21054.t1	IPR003527	Mitogen-activated protein (MAP) kinase, conserved site
CX11264_g3000.t1	IPR017853	Glycoside hydrolase superfamily
CX11264_g3000.t1	IPR026283	Beta-galactosidase 1-like
CX11264_g3000.t1	IPR048913	Beta-galactosidase, galactose-binding domain
CX11264_g3000.t1	IPR001944	Glycoside hydrolase, family 35
CX11264_g3000.t1	IPR019801	Glycoside hydrolase, family 35, conserved site
CX11264_g3000.t1	IPR008979	Galactose-binding-like domain superfamily
CX11264_g3000.t1	IPR031330	Glycoside hydrolase 35, catalytic domain
CX11264_g3000.t1	IPR048912	Beta-galactosidase 1-like , first all-beta domain
CX11264_g3667.t1	IPR019428	7TM GPCR, serpentine receptor class r (Str)
CX11264_g11524.t1	IPR000300	Inositol polyphosphate-related phosphatase
CX11264_g11524.t1	IPR041611	SKICH domain
CX11264_g11524.t1	IPR036691	Endonuclease/exonuclease/phosphatase superfamily
CX11264_g11524.t1	IPR046985	Inositol 5-phosphatase
CX11264_g8629.t1	IPR004151	7TM GPCR, serpentine receptor class e (Sre)
CX11264_g15978.t1	IPR039542	Endoplasmic reticulum vesicle transporter, N-terminal
CX11264_g15978.t1	IPR045888	Endoplasmic reticulum vesicle transporter
CX11264_g15978.t1	IPR012936	Endoplasmic reticulum vesicle transporter, C-terminal
CX11264_g3723.t1	IPR039039	RAI1-like family
CX11264_g3723.t1	IPR013961	RAI1-like
CX11264_g37.t1	IPR027843	Domain of unknown function DUF4440
CX11264_g37.t1	IPR032710	NTF2-like domain superfamily
CX11264_g15080.t1	IPR001841	Zinc finger, RING-type
CX11264_g15080.t1	IPR013083	Zinc finger, RING/FYVE/PHD-type
CX11264_g15080.t1	IPR052667	E3 ubiquitin-protein ligase RING-type
CX11264_g15080.t1	IPR017907	Zinc finger, RING-type, conserved site
CX11264_g15023.t1	IPR040384	Orcokinin peptides type A/B
CX11264_g10410.t1	IPR036941	Receptor L-domain superfamily
CX11264_g10410.t1	IPR053079	SPS2 domain-containing protein
CX11264_g10410.t1	IPR000494	Receptor L-domain
CX11264_g13707.t1	IPR027417	P-loop containing nucleoside triphosphate hydrolase
CX11264_g18822.t1	IPR029021	Protein-tyrosine phosphatase-like
CX11264_g18822.t1	IPR000242	Tyrosine-specific protein phosphatase, PTPase domain
CX11264_g18822.t1	IPR000387	Tyrosine-specific protein phosphatases domain
CX11264_g18822.t1	IPR003595	Protein-tyrosine phosphatase, catalytic
CX11264_g19735.t1	IPR001372	Dynein light chain, type 1/2
CX11264_g19735.t1	IPR037177	Dynein light chain superfamily
CX11264_g1381.t1	IPR002018	Carboxylesterase, type B
CX11264_g1381.t1	IPR019826	Carboxylesterase type B, active site
CX11264_g1381.t1	IPR043187	Esterase CM06B1-like
CX11264_g1381.t1	IPR029058	Alpha/Beta hydrolase fold
CX11264_g20900.t1	IPR041426	Mos1 transposase, HTH domain
CX11264_g20900.t1	IPR052709	Transposase-Methyltransferase Hybrid
CX11264_g20900.t1	IPR036397	Ribonuclease H superfamily
CX11264_g20023.t1	IPR011990	Tetratricopeptide-like helical domain superfamily
CX11264_g20023.t1	IPR049039	Regulator of microtubule dynamics protein 1-3, alpha helical repeats
CX11264_g3328.t1	IPR036872	CH domain superfamily
CX11264_g3328.t1	IPR002048	EF-hand domain
CX11264_g3328.t1	IPR001715	Calponin homology domain
CX11264_g3328.t1	IPR014837	EF-hand, Ca insensitive
CX11264_g3328.t1	IPR001589	Actinin-type actin-binding domain, conserved site
CX11264_g3328.t1	IPR018159	Spectrin/alpha-actinin
CX11264_g3328.t1	IPR002017	Spectrin repeat
CX11264_g3328.t1	IPR011992	EF-hand domain pair
CX11264_g16986.t1	IPR052797	Regulatory Factors in Gene Expression and Cell Death
CX11264_g16986.t1	IPR013087	Zinc finger C2H2-type
CX11264_g18792.t1	IPR008952	Tetraspanin, EC2 domain superfamily
CX11264_g18792.t1	IPR018499	Tetraspanin/Peripherin
CX11264_g18792.t1	IPR000301	Tetraspanin, animals
CX11264_g13011.t2	IPR027417	P-loop containing nucleoside triphosphate hydrolase
CX11264_g13011.t2	IPR003439	ABC transporter-like, ATP-binding domain
CX11264_g13011.t2	IPR050352	ATP-binding cassette subfamily G transporters
CX11264_g17949.t1	IPR012885	Sdz-33, F-box domain
CX11264_g17949.t1	IPR053222	Zygotic Embryogenesis-Associated Protein
CX11264_g17949.t1	IPR001810	F-box domain
CX11264_g19447.t1	IPR055352	aECM cysteine-cradle domain
CX11264_g19568.t1	IPR002602	Domain of unknown function DB
CX11264_g16729.t1	IPR049636	Hepatocyte nuclear factor 4-like, DNA-binding domain
CX11264_g16729.t1	IPR001628	Zinc finger, nuclear hormone receptor-type
CX11264_g16729.t1	IPR000536	Nuclear hormone receptor, ligand-binding domain
CX11264_g16729.t1	IPR035500	Nuclear hormone receptor-like domain superfamily
CX11264_g16729.t1	IPR013088	Zinc finger, NHR/GATA-type
CX11264_g13824.t1	IPR007274	Ctr copper transporter
CX11264_g10848.t1	IPR012340	Nucleic acid-binding, OB-fold
CX11264_g10848.t1	IPR031657	Replication protein A, OB domain
CX11264_g10848.t1	IPR013083	Zinc finger, RING/FYVE/PHD-type
CX11264_g14423.t5	IPR000742	EGF-like domain
CX11264_g14423.t5	IPR011330	Glycoside hydrolase/deacetylase, beta/alpha-barrel
CX11264_g14423.t5	IPR006149	EB domain
CX11264_g14423.t5	IPR006150	Cysteine-rich repeat
CX11264_g14423.t5	IPR052740	Carbohydrate Esterase 4
CX11264_g14423.t5	IPR002509	NodB homology domain
CX11264_g13724.t1	IPR027534	Large ribosomal subunit protein P1/P2
CX11264_g13724.t1	IPR001859	Large ribosomal subunit protein P1/P2, eukaryotes
CX11264_g13724.t1	IPR038716	Large ribosomal subunit protein P1/P2, N-terminal domain
CX11264_g4959.t1	IPR014782	Peptidase M1, membrane alanine aminopeptidase
CX11264_g4959.t1	IPR027268	Peptidase M4/M1, CTD superfamily
CX11264_g4959.t1	IPR042097	Aminopeptidase N-like , N-terminal domain superfamliy
CX11264_g4959.t1	IPR024571	ERAP1-like C-terminal domain
CX11264_g4959.t1	IPR050344	Peptidase M1 family aminopeptidases
CX11264_g4959.t1	IPR001930	Peptidase M1, alanine aminopeptidase/leukotriene A4 hydrolase
CX11264_g4959.t1	IPR034016	Aminopeptidase N-type
CX11264_g4959.t1	IPR045357	Aminopeptidase N-like , N-terminal domain
CX11264_g10847.t1	IPR019429	7TM GPCR, serpentine chemoreceptor class i (Sri)
CX11264_g2614.t1	IPR019428	7TM GPCR, serpentine receptor class r (Str)
CX11264_g13154.t1	IPR009072	Histone-fold
CX11264_g13154.t1	IPR042225	Negative cofactor 2 complex subunit beta
CX11264_g13154.t1	IPR003958	Transcription factor CBF/NF-Y/archaeal histone domain
CX11264_g5662.t2	IPR055578	Domain of unknown function DUF7154
CX11264_g20801.t1	IPR027417	P-loop containing nucleoside triphosphate hydrolase
CX11264_g13078.t1	IPR016197	Chromo-like domain superfamily
CX11264_g13078.t1	IPR008676	MRG
CX11264_g13078.t1	IPR000953	Chromo/chromo shadow domain
CX11264_g13078.t1	IPR025995	RNA binding activity-knot of a chromodomain
CX11264_g16783.t1	IPR024224	DENND6
CX11264_g16783.t1	IPR037516	Tripartite DENN domain
CX11264_g7149.t1	IPR051115	Lysosomal-associated transmembrane transporter
CX11264_g14935.t1	IPR001152	Beta-thymosin
CX11264_g14935.t1	IPR038386	Beta-thymosin superfamily
CX11264_g9100.t1	IPR001107	Band 7 domain
CX11264_g9100.t1	IPR000163	Prohibitin
CX11264_g9100.t1	IPR036013	Band 7/SPFH domain superfamily
CX11264_g965.t1	IPR019422	7TM GPCR, serpentine receptor class h (Srh)
CX11264_g21007.t1	IPR043968	SGNH domain
CX11264_g21007.t1	IPR050879	Acyltransferase 3
CX11264_g21007.t1	IPR002656	Acyltransferase 3 domain
CX11264_g7378.t1	IPR006954	Moulting cycle mlt-10-like
CX11264_g22316.t1	IPR001356	Homeodomain
CX11264_g22316.t1	IPR051000	Homeobox DNA-binding
CX11264_g22316.t1	IPR009057	Homedomain-like superfamily
CX11264_g8153.t1	IPR029070	Chitinase insertion domain superfamily
CX11264_g8153.t1	IPR001223	Glycoside hydrolase family 18, catalytic domain
CX11264_g8153.t1	IPR011583	Chitinase II/V-like, catalytic domain
CX11264_g8153.t1	IPR017853	Glycoside hydrolase superfamily
CX11264_g12802.t1	IPR040161	F-box A protein FB224
CX11264_g12802.t1	IPR002900	Domain of unknown function DUF38/FTH, Caenorhabditis species
CX11264_g20984.t1	IPR001304	C-type lectin-like
CX11264_g20984.t1	IPR055578	Domain of unknown function DUF7154
CX11264_g20984.t1	IPR016186	C-type lectin-like/link domain superfamily
CX11264_g20984.t1	IPR016187	C-type lectin fold
CX11264_g21615.t1	IPR050235	Casein Kinase 1 Ser/Thr Protein Kinase
CX11264_g21615.t1	IPR011009	Protein kinase-like domain superfamily
CX11264_g1500.t1	IPR006357	HAD-superfamily hydrolase, subfamily IIA
CX11264_g1500.t1	IPR023214	HAD superfamily
CX11264_g1500.t1	IPR006349	2-phosphoglycolate phosphatase, eukaryotic
CX11264_g1500.t1	IPR036412	HAD-like superfamily
CX11264_g6995.t1	IPR000626	Ubiquitin-like domain
CX11264_g6995.t1	IPR039732	Ubiquitin-like modifier Hub1/Ubl5
CX11264_g6995.t1	IPR029071	Ubiquitin-like domain superfamily
CX11264_g20440.t1	IPR045071	KH domain-containing BBP-like
CX11264_g20440.t1	IPR004087	K Homology domain
CX11264_g20440.t1	IPR036612	K Homology domain, type 1 superfamily
CX11264_g20440.t1	IPR055256	KHDC4/BBP-like, KH-domain type I
CX11264_g16706.t1	IPR006150	Cysteine-rich repeat
CX11264_g22099.t1	IPR036920	Large ribosomal subunit protein uL16 superfamily
CX11264_g22099.t1	IPR016180	Large ribosomal subunit protein uL16 domain
CX11264_g22099.t1	IPR047873	Large ribosomal subunit protein uL16
CX11264_g22099.t1	IPR000114	Large ribosomal subunit protein uL16, bacterial-type
CX11264_g7133.t1	IPR000612	Proteolipid membrane potential modulator
CX11264_g13454.t1	IPR000990	Innexin
CX11264_g13085.t1	IPR040055	Small ribosomal subunit protein uS10m
CX11264_g13085.t1	IPR027486	Small ribosomal subunit protein uS10 domain
CX11264_g13085.t1	IPR036838	Small ribosomal subunit protein uS10 domain superfamily
CX11264_g16457.t1	IPR001810	F-box domain
CX11264_g16212.t1	IPR000609	7TM GPCR, serpentine receptor class g (Srg)
CX11264_g3081.t1	IPR051468	Fungal Secondary Metabolite SDRs
CX11264_g3081.t1	IPR036291	NAD(P)-binding domain superfamily
CX11264_g3081.t1	IPR002347	Short-chain dehydrogenase/reductase SDR
CX11264_g1133.t1	IPR018817	7TM GPCR, serpentine receptor class z (Srz)
CX11264_g10550.t1	IPR001304	C-type lectin-like
CX11264_g10550.t1	IPR000859	CUB domain
CX11264_g10550.t1	IPR035914	Spermadhesin, CUB domain superfamily
CX11264_g10550.t1	IPR016186	C-type lectin-like/link domain superfamily
CX11264_g10550.t1	IPR050976	Snake venom C-type lectin-like
CX11264_g10550.t1	IPR016187	C-type lectin fold
CX11264_g6253.t1	IPR000719	Protein kinase domain
CX11264_g6253.t1	IPR008271	Serine/threonine-protein kinase, active site
CX11264_g6253.t1	IPR017441	Protein kinase, ATP binding site
CX11264_g6253.t1	IPR011009	Protein kinase-like domain superfamily
CX11264_g6253.t1	IPR050108	Cyclin-dependent kinase
CX11264_g20629.t1	IPR032710	NTF2-like domain superfamily
CX11264_g20629.t1	IPR027843	Domain of unknown function DUF4440
CX11264_g8899.t1	IPR018522	DNA topoisomerase, type IIA, conserved site
CX11264_g8899.t1	IPR001154	DNA topoisomerase II, eukaryotic-type
CX11264_g8899.t1	IPR002205	DNA topoisomerase, type IIA, domain A
CX11264_g8899.t1	IPR050634	DNA Topoisomerase II
CX11264_g8899.t1	IPR013759	DNA topoisomerase, type IIA, subunit B, C-terminal
CX11264_g8899.t1	IPR031660	C-terminal associated domain of TOPRIM
CX11264_g8899.t1	IPR001241	DNA topoisomerase, type IIA
CX11264_g8899.t1	IPR013757	DNA topoisomerase, type IIA, alpha-helical domain superfamily
CX11264_g8899.t1	IPR013760	DNA topoisomerase, type IIA-like domain superfamily
CX11264_g8899.t1	IPR013758	DNA topoisomerase, type IIA, domain A, alpha-beta
CX11264_g315.t1	IPR002018	Carboxylesterase, type B
CX11264_g315.t1	IPR050309	Type-B Carboxylesterase/Lipase
CX11264_g315.t1	IPR029058	Alpha/Beta hydrolase fold
CX11264_g315.t1	IPR019819	Carboxylesterase type B, conserved site
CX11264_g315.t1	IPR019826	Carboxylesterase type B, active site
CX11264_g22292.t1	IPR012885	Sdz-33, F-box domain
CX11264_g11825.t2	IPR039653	Prenyltransferase
CX11264_g11825.t2	IPR030470	UbiA prenyltransferase conserved site
CX11264_g11825.t2	IPR000537	UbiA prenyltransferase
CX11264_g11825.t2	IPR006370	4-hydroxybenzoate polyprenyltransferase-like
CX11264_g11825.t2	IPR044878	UbiA prenyltransferase superfamily
CX11264_g9908.t1	IPR024079	Metallopeptidase, catalytic domain superfamily
CX11264_g9908.t1	IPR018497	Peptidase M13, C-terminal domain
CX11264_g9908.t1	IPR042089	Peptidase M13, domain 2
CX11264_g9908.t1	IPR000718	Peptidase M13
CX11264_g9908.t1	IPR008753	Peptidase M13, N-terminal domain
CX11264_g14066.t1	IPR045263	Glucose transporter GLUT
CX11264_g14066.t1	IPR036259	MFS transporter superfamily
CX11264_g14066.t1	IPR005828	Major facilitator, sugar transporter-like
CX11264_g15137.t1	IPR000276	G protein-coupled receptor, rhodopsin-like
CX11264_g15137.t1	IPR039952	G-protein coupled receptor Aex-2
CX11264_g15137.t1	IPR017452	GPCR, rhodopsin-like, 7TM
CX11264_g18705.t1	IPR026791	Dedicator of cytokinesis
CX11264_g18705.t1	IPR042455	Dedicator of cytokinesis, N-terminal, subdomain 1
CX11264_g18705.t1	IPR043161	Dedicator of cytokinesis, C-terminal, lobe A
CX11264_g18705.t1	IPR046773	DOCKER, Lobe C
CX11264_g18705.t1	IPR027007	C2 DOCK-type domain
CX11264_g18705.t1	IPR027357	DOCKER domain
CX11264_g18705.t1	IPR001452	SH3 domain
CX11264_g18705.t1	IPR032376	Dedicator of cytokinesis, N-terminal domain
CX11264_g18705.t1	IPR056372	Dedicator of cytokinesis, TPR repeats region
CX11264_g18705.t1	IPR036028	SH3-like domain superfamily
CX11264_g18705.t1	IPR035892	C2 domain superfamily
CX11264_g18705.t1	IPR043162	Dedicator of cytokinesis, C-terminal, lobe C
CX11264_g18705.t1	IPR046769	DOCKER, Lobe A
CX11264_g18705.t1	IPR016024	Armadillo-type fold
CX11264_g18628.t1	IPR050198	Non-receptor tyrosine kinases involved in cell signaling
CX11264_g18628.t1	IPR000719	Protein kinase domain
CX11264_g18628.t1	IPR011009	Protein kinase-like domain superfamily
CX11264_g18628.t1	IPR001245	Serine-threonine/tyrosine-protein kinase, catalytic domain
CX11264_g17048.t1	IPR019422	7TM GPCR, serpentine receptor class h (Srh)
CX11264_g17048.t1	IPR053220	Nematode receptor-like serpentine class H
CX11264_g22092.t1	IPR005854	Amidophosphoribosyltransferase
CX11264_g22092.t1	IPR029055	Nucleophile aminohydrolases, N-terminal
CX11264_g22092.t1	IPR029057	Phosphoribosyltransferase-like
CX11264_g22092.t1	IPR017932	Glutamine amidotransferase type 2 domain
CX11264_g22092.t1	IPR000836	Phosphoribosyltransferase domain
CX11264_g22092.t1	IPR035584	Amidophosphoribosyltransferase, N-terminal
CX11264_g718.t1	IPR053220	Nematode receptor-like serpentine class H
CX11264_g718.t1	IPR019422	7TM GPCR, serpentine receptor class h (Srh)
CX11264_g17995.t1	IPR002542	T20D4.11-like domain
CX11264_g17998.t1	IPR002542	T20D4.11-like domain
CX11264_g13414.t1	IPR025574	Nucleoporin FG repeat
CX11264_g13414.t1	IPR026010	Nucleoporin NSP1/NUP62
CX11264_g16406.t1	IPR001232	S-phase kinase-associated protein 1-like
CX11264_g16406.t1	IPR036296	SKP1-like, dimerisation domain superfamily
CX11264_g16406.t1	IPR016897	S-phase kinase-associated protein 1
CX11264_g16406.t1	IPR011333	SKP1/BTB/POZ domain superfamily
CX11264_g16406.t1	IPR016073	SKP1 component, POZ domain
CX11264_g3813.t1	IPR000242	Tyrosine-specific protein phosphatase, PTPase domain
CX11264_g3813.t1	IPR029021	Protein-tyrosine phosphatase-like
CX11264_g3813.t1	IPR000387	Tyrosine-specific protein phosphatases domain
CX11264_g3813.t1	IPR003595	Protein-tyrosine phosphatase, catalytic
CX11264_g8063.t2	IPR013633	siRNA-mediated silencing protein NRDE-2
CX11264_g19535.t1	IPR052782	Oocyte-to-zygote transition regulator
CX11264_g19535.t1	IPR000242	Tyrosine-specific protein phosphatase, PTPase domain
CX11264_g19535.t1	IPR003595	Protein-tyrosine phosphatase, catalytic
CX11264_g19535.t1	IPR029021	Protein-tyrosine phosphatase-like
CX11264_g926.t1	IPR019422	7TM GPCR, serpentine receptor class h (Srh)
CX11264_g13005.t1	IPR053315	Peptidase C14A
CX11264_g13005.t1	IPR006570	SPK domain
CX11264_g18380.t1	IPR053071	GPCR1-related receptor
CX11264_g11448.t1	IPR051219	Heterochromatin-associated chromo domain-containing protein
CX11264_g11448.t1	IPR000953	Chromo/chromo shadow domain
CX11264_g11448.t1	IPR023779	Chromo domain, conserved site
CX11264_g11448.t1	IPR023780	Chromo domain
CX11264_g11448.t1	IPR016197	Chromo-like domain superfamily
CX11264_g756.t1	IPR000494	Receptor L-domain
CX11264_g756.t1	IPR036941	Receptor L-domain superfamily
CX11264_g756.t1	IPR053079	SPS2 domain-containing protein
CX11264_g9185.t1	IPR001251	CRAL-TRIO lipid binding domain
CX11264_g9185.t1	IPR036273	CRAL/TRIO, N-terminal domain superfamily
CX11264_g9185.t1	IPR036865	CRAL-TRIO lipid binding domain superfamily
CX11264_g9185.t1	IPR053302	CRAL-TRIO domain-containing protein
CX11264_g12542.t1	IPR000668	Peptidase C1A, papain C-terminal
CX11264_g12542.t1	IPR013128	Peptidase C1A
CX11264_g12542.t1	IPR039417	Papain-like cysteine endopeptidase
CX11264_g12542.t1	IPR038765	Papain-like cysteine peptidase superfamily
CX11264_g2473.t1	IPR041496	YitH/HolE, acetyltransferase (GNAT) domain
CX11264_g2473.t1	IPR016181	Acyl-CoA N-acyltransferase
CX11264_g2473.t1	IPR009658	Domain of unknown function DUF1248
CX11264_g1116.t1	IPR019425	7TM GPCR, serpentine receptor class t (Srt)
CX11264_g11408.t1	IPR003109	GoLoco motif
CX11264_g11408.t1	IPR011990	Tetratricopeptide-like helical domain superfamily
CX11264_g18432.t1	IPR013087	Zinc finger C2H2-type
CX11264_g9003.t1	IPR013087	Zinc finger C2H2-type
CX11264_g9003.t1	IPR036236	Zinc finger C2H2 superfamily
CX11264_g2183.t1	IPR012444	Protein of unknown function DUF1647
CX11264_g7731.t1	IPR019142	Dymeclin
CX11264_g2902.t1	IPR011009	Protein kinase-like domain superfamily
CX11264_g2902.t1	IPR008271	Serine/threonine-protein kinase, active site
CX11264_g2902.t1	IPR017441	Protein kinase, ATP binding site
CX11264_g2902.t1	IPR000719	Protein kinase domain
CX11264_g2902.t1	IPR030616	Aurora kinase-like
CX11264_g8489.t1	IPR013854	Transcription factor AP-2, C-terminal
CX11264_g8489.t1	IPR004979	Transcription factor AP-2
CX11264_g18184.t1	IPR040126	Storkhead-box protein 1/2
CX11264_g18184.t1	IPR019391	Storkhead-box protein, winged-helix domain
CX11264_g21425.t1	IPR009545	Tight junction protein, claudin-like
CX11264_g6126.t1	IPR027417	P-loop containing nucleoside triphosphate hydrolase
CX11264_g6126.t1	IPR005225	Small GTP-binding domain
CX11264_g6126.t1	IPR001806	Small GTPase
CX11264_g577.t1	IPR036259	MFS transporter superfamily
CX11264_g577.t1	IPR020846	Major facilitator superfamily domain
CX11264_g577.t1	IPR011701	Major facilitator superfamily
CX11264_g18875.t1	IPR013783	Immunoglobulin-like fold
CX11264_g18875.t1	IPR051155	Nematode Major Sperm
CX11264_g18875.t1	IPR008962	PapD-like superfamily
CX11264_g18875.t1	IPR000535	Major sperm protein (MSP) domain
CX11264_g18916.t1	IPR013783	Immunoglobulin-like fold
CX11264_g18916.t1	IPR051155	Nematode Major Sperm
CX11264_g18916.t1	IPR008962	PapD-like superfamily
CX11264_g18916.t1	IPR000535	Major sperm protein (MSP) domain
CX11264_g4786.t1	IPR019422	7TM GPCR, serpentine receptor class h (Srh)
CX11264_g4786.t1	IPR053220	Nematode receptor-like serpentine class H
CX11264_g13020.t2	IPR037840	Anillin, PH domain
CX11264_g13020.t2	IPR012966	Anillin homology domain
CX11264_g13020.t2	IPR051364	Cytokinesis and Rho signaling-related protein
CX11264_g13020.t2	IPR011993	PH-like domain superfamily
CX11264_g13020.t2	IPR001849	Pleckstrin homology domain
CX11264_g3167.t1	IPR036723	Alpha-catenin/vinculin-like superfamily
CX11264_g3167.t1	IPR001033	Alpha-catenin
CX11264_g3167.t1	IPR006077	Vinculin/alpha-catenin
CX11264_g7565.t1	IPR004151	7TM GPCR, serpentine receptor class e (Sre)
CX11264_g3956.t1	IPR036640	ABC transporter type 1, transmembrane domain superfamily
CX11264_g3956.t1	IPR027417	P-loop containing nucleoside triphosphate hydrolase
CX11264_g3956.t1	IPR011527	ABC transporter type 1, transmembrane domain
CX11264_g3956.t1	IPR003439	ABC transporter-like, ATP-binding domain
CX11264_g3956.t1	IPR017871	ABC transporter-like, conserved site
CX11264_g3956.t1	IPR039421	Type 1 protein exporter
CX11264_g3956.t1	IPR003593	AAA+ ATPase domain
CX11264_g8636.t1	IPR003613	U-box domain
CX11264_g8636.t1	IPR045132	Ubiquitin conjugation factor E4
CX11264_g8636.t1	IPR019474	Ubiquitin conjugation factor E4, core
CX11264_g8636.t1	IPR013083	Zinc finger, RING/FYVE/PHD-type
CX11264_g9372.t1	IPR000560	Histidine phosphatase superfamily, clade-2
CX11264_g9372.t1	IPR029033	Histidine phosphatase superfamily
CX11264_g9372.t1	IPR050645	Histidine Acid Phosphatase
CX11264_g9372.t1	IPR033379	Histidine acid phosphatase active site
CX11264_g14261.t1	IPR050331	Zinc finger
CX11264_g14261.t1	IPR013087	Zinc finger C2H2-type
CX11264_g3675.t1	IPR010255	Haem peroxidase superfamily
CX11264_g3675.t1	IPR019791	Haem peroxidase, animal-type
CX11264_g3675.t1	IPR037120	Haem peroxidase domain superfamily, animal type
CX11264_g2345.t1	IPR002542	T20D4.11-like domain
CX11264_g2345.t1	IPR016638	Uncharacterised protein family UPF0376
CX11264_g1845.t1	IPR000210	BTB/POZ domain
CX11264_g1845.t1	IPR011705	BTB/Kelch-associated
CX11264_g1845.t1	IPR011333	SKP1/BTB/POZ domain superfamily
CX11264_g1845.t1	IPR034091	BTBD9, BACK-like domain
CX11264_g1845.t1	IPR000421	Coagulation factor 5/8, C-terminal domain
CX11264_g1845.t1	IPR008979	Galactose-binding-like domain superfamily
CX11264_g1845.t1	IPR052407	BTB/POZ domain-containing protein 9
CX11264_g655.t1	IPR019430	7TM GPCR, serpentine receptor class x (Srx)
CX11264_g2817.t1	IPR056710	Domain of unknown function DUF7808
CX11264_g22081.t1	IPR002602	Domain of unknown function DB
CX11264_g21535.t1	IPR000210	BTB/POZ domain
CX11264_g21535.t1	IPR011333	SKP1/BTB/POZ domain superfamily
CX11264_g10894.t2	IPR003958	Transcription factor CBF/NF-Y/archaeal histone domain
CX11264_g10894.t2	IPR009072	Histone-fold
CX11264_g10894.t2	IPR027113	Transcription factor NFYB/HAP3
CX11264_g9007.t2	IPR018253	DnaJ domain, conserved site
CX11264_g9007.t2	IPR001623	DnaJ domain
CX11264_g9007.t2	IPR036869	Chaperone J-domain superfamily
CX11264_g9007.t2	IPR013766	Thioredoxin domain
CX11264_g9007.t2	IPR043361	DnaJ homolog subfamily C member 16, TRX domain
CX11264_g9007.t2	IPR052448	DnaJ Homolog Subfamily C Member 16
CX11264_g9007.t2	IPR036249	Thioredoxin-like superfamily
CX11264_g15468.t1	IPR036757	Transferrin receptor-like, dimerisation domain superfamily
CX11264_g15468.t1	IPR007365	Transferrin receptor-like, dimerisation domain
CX11264_g15468.t1	IPR039373	Transferrin receptor protein 1/Glutamate carboxypeptidase 2-like
CX11264_g15468.t1	IPR007484	Peptidase M28
CX11264_g16089.t1	IPR003392	Patched domain-containing protein, SSD domain
CX11264_g16089.t1	IPR000731	Sterol-sensing domain
CX11264_g16089.t1	IPR051697	Patched domain-containing protein
CX11264_g2406.t1	IPR051368	Serine Protease Inhibitor-like TIL Domain
CX11264_g2406.t1	IPR002919	Trypsin Inhibitor-like, cysteine rich domain
CX11264_g2406.t1	IPR036084	Serine protease inhibitor-like superfamily
CX11264_g10670.t1	IPR045068	BTB/POZ domain-containing adapter for CUL3-mediated RhoA degradation protein 1-3
CX11264_g10670.t1	IPR011333	SKP1/BTB/POZ domain superfamily
CX11264_g10670.t1	IPR003131	Potassium channel tetramerisation-type BTB domain
CX11264_g20101.t1	IPR011042	Six-bladed beta-propeller, TolB-like
CX11264_g20101.t1	IPR029058	Alpha/Beta hydrolase fold
CX11264_g9145.t1	IPR026847	Vacuolar protein sorting-associated protein 13
CX11264_g16260.t1	IPR050357	Arrestin domain-containing protein
CX11264_g16260.t1	IPR011022	Arrestin C-terminal-like domain
CX11264_g16260.t1	IPR014756	Immunoglobulin E-set
CX11264_g16260.t1	IPR011021	Arrestin-like, N-terminal
CX11264_g16260.t1	IPR014752	Arrestin-like, C-terminal
CX11264_g21365.t1	IPR046342	CBS domain superfamily
CX11264_g21365.t1	IPR000644	CBS domain
CX11264_g21365.t1	IPR050511	AMP-activated protein kinase gamma/SDS23 families
CX11264_g6024.t2	IPR015943	WD40/YVTN repeat-like-containing domain superfamily
CX11264_g6024.t2	IPR039462	Nucleoporin Nup159/Nup146, N-terminal
CX11264_g6024.t2	IPR026054	Nuclear pore complex protein
CX11264_g3977.t1	IPR036873	Rhodanese-like domain superfamily
CX11264_g3977.t1	IPR001763	Rhodanese-like domain
CX11264_g3977.t1	IPR045078	Sulfurtransferase TST/MPST-like
CX11264_g7563.t1	IPR004151	7TM GPCR, serpentine receptor class e (Sre)
CX11264_g7563.t1	IPR053365	Nematode receptor-like
CX11264_g21547.t1	IPR036179	Immunoglobulin-like domain superfamily
CX11264_g21547.t1	IPR001245	Serine-threonine/tyrosine-protein kinase, catalytic domain
CX11264_g21547.t1	IPR007110	Immunoglobulin-like domain
CX11264_g21547.t1	IPR011009	Protein kinase-like domain superfamily
CX11264_g21547.t1	IPR003599	Immunoglobulin domain subtype
CX11264_g21547.t1	IPR013783	Immunoglobulin-like fold
CX11264_g21547.t1	IPR000719	Protein kinase domain
CX11264_g21547.t1	IPR050122	Receptor Tyrosine Kinase
CX11264_g21547.t1	IPR003598	Immunoglobulin subtype 2
CX11264_g21547.t1	IPR017441	Protein kinase, ATP binding site
CX11264_g9327.t1	IPR008405	Apolipoprotein L
CX11264_g9419.t2	IPR036871	PX domain superfamily
CX11264_g9419.t2	IPR001849	Pleckstrin homology domain
CX11264_g9419.t2	IPR001736	Phospholipase D/Transphosphatidylase
CX11264_g9419.t2	IPR001683	Phox homology
CX11264_g9419.t2	IPR016555	Phospholipase D, eukaryotic type
CX11264_g9419.t2	IPR015679	Phospholipase D family
CX11264_g6649.t1	IPR040546	Rege-1, UBA-like domain
CX11264_g6649.t1	IPR021869	Ribonuclease Zc3h12a-like, NYN domain
CX11264_g6649.t1	IPR040757	Endoribonuclease Regnase 1/ZC3H12, C-terminal domain
CX11264_g6649.t1	IPR051101	ZC3H12/N4BP1 Ribonuclease and Regulator
CX11264_g6649.t1	IPR000571	Zinc finger, CCCH-type
CX11264_g16531.t1	IPR003961	Fibronectin type III
CX11264_g16531.t1	IPR036179	Immunoglobulin-like domain superfamily
CX11264_g16531.t1	IPR013783	Immunoglobulin-like fold
CX11264_g16531.t1	IPR036116	Fibronectin type III superfamily
CX11264_g16531.t1	IPR007110	Immunoglobulin-like domain
CX11264_g16531.t1	IPR050964	Striated Muscle Structural and Regulatory Protein
CX11264_g9910.t1	IPR008753	Peptidase M13, N-terminal domain
CX11264_g9910.t1	IPR042089	Peptidase M13, domain 2
CX11264_g9910.t1	IPR000718	Peptidase M13
CX11264_g9910.t1	IPR024079	Metallopeptidase, catalytic domain superfamily
CX11264_g9910.t1	IPR018497	Peptidase M13, C-terminal domain
CX11264_g18514.t1	IPR007523	NDUFAF3/Mth938 domain-containing protein
CX11264_g18514.t1	IPR036748	MTH938-like superfamily
CX11264_g18514.t1	IPR034095	NADH dehydrogenase [ubiquinone] 1 alpha subcomplex assembly factor 3
CX11264_g20082.t1	IPR019428	7TM GPCR, serpentine receptor class r (Str)
CX11264_g16690.t1	IPR007209	RNase L inhibitor RLI-like, possible metal-binding domain
CX11264_g16690.t1	IPR022968	16S/18S rRNA aminocarboxypropyltransferase Tsr3
CX11264_g16690.t1	IPR007177	16S/18S rRNA aminocarboxypropyltransferase Tsr3, C-terminal
CX11264_g5697.t1	IPR036444	Phospholipase A2 domain superfamily
CX11264_g5697.t1	IPR053322	Phospholipase A2-like
CX11264_g5697.t1	IPR033113	Phospholipase A2, histidine active site
CX11264_g726.t1	IPR019427	7TM GPCR, serpentine receptor class w (Srw)
CX11264_g726.t1	IPR017452	GPCR, rhodopsin-like, 7TM
CX11264_g17913.t2	IPR011990	Tetratricopeptide-like helical domain superfamily
CX11264_g17913.t2	IPR001179	FKBP-type peptidyl-prolyl cis-trans isomerase domain
CX11264_g17913.t2	IPR019734	Tetratricopeptide repeat
CX11264_g17913.t2	IPR046357	Peptidyl-prolyl cis-trans isomerase domain superfamily
CX11264_g17913.t2	IPR050754	Peptidyl-prolyl cis-trans isomerase FKBP4/5/8-like
CX11264_g20694.t1	IPR013801	STAT transcription factor, DNA-binding
CX11264_g20694.t1	IPR012345	STAT transcription factor, DNA-binding, N-terminal
CX11264_g20694.t1	IPR015988	STAT transcription factor, coiled coil
CX11264_g20694.t1	IPR008967	p53-like transcription factor, DNA-binding domain superfamily
CX11264_g6624.t1	IPR002653	Zinc finger, A20-type
CX11264_g6624.t1	IPR000058	Zinc finger, AN1-type
CX11264_g6624.t1	IPR035896	AN1-like Zinc finger
CX11264_g6624.t1	IPR050652	AN1/A20 Zinc Finger
CX11264_g12572.t1	IPR002619	Domain of unknown function CX
CX11264_g1718.t1	IPR056649	Domain of unknown function DUF7747
CX11264_g2444.t1	IPR003593	AAA+ ATPase domain
CX11264_g2444.t1	IPR041569	AAA ATPase, AAA+ lid domain
CX11264_g2444.t1	IPR027417	P-loop containing nucleoside triphosphate hydrolase
CX11264_g2444.t1	IPR003960	ATPase, AAA-type, conserved site
CX11264_g2444.t1	IPR003959	ATPase, AAA-type, core
CX11264_g2444.t1	IPR050304	Microtubule-severing AAA ATPase
CX11264_g7764.t1	IPR001263	Phosphoinositide 3-kinase, accessory (PIK) domain
CX11264_g7764.t1	IPR016024	Armadillo-type fold
CX11264_g7764.t1	IPR000341	Phosphatidylinositol 3-kinase Ras-binding (PI3K RBD) domain
CX11264_g7764.t1	IPR000403	Phosphatidylinositol 3-/4-kinase, catalytic domain
CX11264_g7764.t1	IPR042236	Phosphoinositide 3-kinase, accessory (PIK) domain superfamily
CX11264_g7764.t1	IPR002420	C2 phosphatidylinositol 3-kinase-type domain
CX11264_g7764.t1	IPR035892	C2 domain superfamily
CX11264_g7764.t1	IPR003113	Phosphatidylinositol 3-kinase, adaptor-binding domain
CX11264_g7764.t1	IPR015433	Phosphatidylinositol 3-/4-kinase
CX11264_g7764.t1	IPR018936	Phosphatidylinositol 3-/4-kinase, conserved site
CX11264_g7764.t1	IPR029071	Ubiquitin-like domain superfamily
CX11264_g7764.t1	IPR011009	Protein kinase-like domain superfamily
CX11264_g16510.t1	IPR040129	Protein lin-15B-like
CX11264_g16510.t1	IPR017907	Zinc finger, RING-type, conserved site
CX11264_g16510.t1	IPR001841	Zinc finger, RING-type
CX11264_g16510.t1	IPR012337	Ribonuclease H-like superfamily
CX11264_g516.t1	IPR001628	Zinc finger, nuclear hormone receptor-type
CX11264_g516.t1	IPR000536	Nuclear hormone receptor, ligand-binding domain
CX11264_g516.t1	IPR013088	Zinc finger, NHR/GATA-type
CX11264_g516.t1	IPR035500	Nuclear hormone receptor-like domain superfamily
CX11264_g2756.t1	IPR002486	Nematode cuticle collagen, N-terminal
CX11264_g2756.t1	IPR008160	Collagen triple helix repeat
CX11264_g7109.t1	IPR004100	ATPase, F1/V1/A1 complex, alpha/beta subunit, N-terminal domain
CX11264_g7109.t1	IPR027417	P-loop containing nucleoside triphosphate hydrolase
CX11264_g7109.t1	IPR005723	ATPase, V1 complex, subunit B
CX11264_g7109.t1	IPR055190	ATP synthase A/B type, C-terminal domain
CX11264_g7109.t1	IPR000194	ATPase, F1/V1/A1 complex, alpha/beta subunit, nucleotide-binding domain
CX11264_g7109.t1	IPR022879	V-type ATP synthase regulatory subunit B/beta
CX11264_g7109.t1	IPR020003	ATPase, alpha/beta subunit, nucleotide-binding domain, active site
CX11264_g2256.t1	IPR004878	Otopetrin
CX11264_g6661.t1	IPR040308	HUWE1-associated protein modifying stress responses
CX11264_g6661.t1	IPR029196	HUWE1-associated protein modifying stress responses-like
CX11264_g14044.t1	IPR035500	Nuclear hormone receptor-like domain superfamily
CX11264_g14044.t1	IPR001628	Zinc finger, nuclear hormone receptor-type
CX11264_g14044.t1	IPR050274	Nuclear hormone receptor family NR2 subfamily
CX11264_g14044.t1	IPR013088	Zinc finger, NHR/GATA-type
CX11264_g22184.t3	IPR007216	CCR4-NOT transcription complex subunit 9
CX11264_g22184.t3	IPR011989	Armadillo-like helical
CX11264_g18393.t1	IPR029033	Histidine phosphatase superfamily
CX11264_g18393.t1	IPR050645	Histidine Acid Phosphatase
CX11264_g18393.t1	IPR000560	Histidine phosphatase superfamily, clade-2
CX11264_g12345.t1	IPR013087	Zinc finger C2H2-type
CX11264_g20222.t1	IPR013083	Zinc finger, RING/FYVE/PHD-type
CX11264_g20222.t1	IPR001841	Zinc finger, RING-type
CX11264_g20222.t1	IPR018957	Zinc finger, C3HC4 RING-type
CX11264_g20222.t1	IPR017907	Zinc finger, RING-type, conserved site
CX11264_g19088.t1	IPR000544	Octanoyltransferase
CX11264_g19088.t1	IPR045864	Class II Aminoacyl-tRNA synthetase/Biotinyl protein ligase (BPL) and lipoyl protein ligase (LPL)
CX11264_g19088.t1	IPR004143	Biotinyl protein ligase (BPL) and lipoyl protein ligase (LPL), catalytic domain
CX11264_g19088.t1	IPR020605	Octanoyltransferase, conserved site
CX11264_g16347.t1	IPR031328	Ephrin
CX11264_g16347.t1	IPR008972	Cupredoxin
CX11264_g16347.t1	IPR001799	Ephrin receptor-binding domain
CX11264_g4710.t1	IPR011989	Armadillo-like helical
CX11264_g4710.t1	IPR039852	Cullin-associated NEDD8-dissociated protein 1/2
CX11264_g4710.t1	IPR016024	Armadillo-type fold
CX11264_g4710.t1	IPR013932	TATA-binding protein interacting (TIP20)
CX11264_g10923.t1	IPR018619	Hyccin
CX11264_g21155.t1	IPR009145	U2 auxiliary factor small subunit
CX11264_g21155.t1	IPR046341	SET domain superfamily
CX11264_g21155.t1	IPR053105	Class V-like SAM-binding domain-containing protein
CX11264_g21155.t1	IPR001214	SET domain
CX11264_g22348.t1	IPR046360	T-box transcription factor, DNA-binding domain
CX11264_g22348.t1	IPR036960	T-box superfamily
CX11264_g22348.t1	IPR008967	p53-like transcription factor, DNA-binding domain superfamily
CX11264_g11734.t1	IPR033177	Phosphatidylserine decarboxylase, bacterial/eukaryotic
CX11264_g11734.t1	IPR033661	Phosphatidylserine decarboxylase, eukaryotic type 1
CX11264_g11734.t1	IPR003817	Phosphatidylserine decarboxylase-related
CX11264_g18719.t1	IPR045263	Glucose transporter GLUT
CX11264_g18719.t1	IPR020846	Major facilitator superfamily domain
CX11264_g18719.t1	IPR036259	MFS transporter superfamily
CX11264_g18719.t1	IPR005828	Major facilitator, sugar transporter-like
CX11264_g18719.t1	IPR005829	Sugar transporter, conserved site
CX11264_g18719.t1	IPR003663	Sugar/inositol transporter
CX11264_g4916.t1	IPR029057	Phosphoribosyltransferase-like
CX11264_g4916.t1	IPR000836	Phosphoribosyltransferase domain
CX11264_g4916.t1	IPR050408	Hypoxanthine-guanine phosphoribosyltransferase
CX11264_g4916.t1	IPR005904	Hypoxanthine phosphoribosyl transferase
CX11264_g17171.t1	IPR001810	F-box domain
CX11264_g17171.t1	IPR002900	Domain of unknown function DUF38/FTH, Caenorhabditis species
CX11264_g17171.t1	IPR036047	F-box-like domain superfamily
CX11264_g6691.t1	IPR013087	Zinc finger C2H2-type
CX11264_g15301.t1	IPR027417	P-loop containing nucleoside triphosphate hydrolase
CX11264_g15301.t1	IPR000850	Adenylate kinase/UMP-CMP kinase
CX11264_g10564.t1	IPR012885	Sdz-33, F-box domain
CX11264_g10564.t1	IPR053222	Zygotic Embryogenesis-Associated Protein
CX11264_g12919.t1	IPR000504	RNA recognition motif domain
CX11264_g12919.t1	IPR050441	RNA-binding motif
CX11264_g12919.t1	IPR035979	RNA-binding domain superfamily
CX11264_g12919.t1	IPR012677	Nucleotide-binding alpha-beta plait domain superfamily
CX11264_g17448.t1	IPR000859	CUB domain
CX11264_g17448.t1	IPR035914	Spermadhesin, CUB domain superfamily
CX11264_g813.t1	IPR029058	Alpha/Beta hydrolase fold
CX11264_g813.t1	IPR010463	Protein of unknown function DUF1057
CX11264_g4616.t1	IPR050362	Cation-dependent O-methyltransferase
CX11264_g4616.t1	IPR029063	S-adenosyl-L-methionine-dependent methyltransferase superfamily
CX11264_g4616.t1	IPR002935	Class I-like SAM-dependent O-methyltransferase
CX11264_g3512.t1	IPR006874	Protein of unknown function DUF621
CX11264_g605.t1	IPR001628	Zinc finger, nuclear hormone receptor-type
CX11264_g605.t1	IPR013088	Zinc finger, NHR/GATA-type
CX11264_g7235.t1	IPR004151	7TM GPCR, serpentine receptor class e (Sre)
CX11264_g15227.t1	IPR014044	CAP domain
CX11264_g15227.t1	IPR018244	Allergen V5/Tpx-1-related, conserved site
CX11264_g15227.t1	IPR001283	Cysteine-rich secretory protein-related
CX11264_g15227.t1	IPR035940	CAP superfamily
CX11264_g15227.t1	IPR034113	Golgi-associated plant pathogenesis-related protein 1, SCP domain
CX11264_g11633.t1	IPR042099	ANL, N-terminal domain
CX11264_g17895.t2	IPR036322	WD40-repeat-containing domain superfamily
CX11264_g17895.t2	IPR055439	EML-like, first beta-propeller domain
CX11264_g17895.t2	IPR001680	WD40 repeat
CX11264_g17895.t2	IPR049813	Echinoderm microtubule-associated protein-like elp-1, trimerization domain
CX11264_g17895.t2	IPR005108	HELP motif
CX11264_g17895.t2	IPR050630	WD repeat Echinoderm Microtubule-associated Protein-like
CX11264_g17895.t2	IPR055442	EML-like, second beta-propeller domain
CX11264_g17895.t2	IPR015943	WD40/YVTN repeat-like-containing domain superfamily
CX11264_g16853.t1	IPR005162	Retrotransposon gag domain
CX11264_g16853.t1	IPR021109	Aspartic peptidase domain superfamily
CX11264_g16853.t1	IPR001995	Peptidase A2A, retrovirus, catalytic
CX11264_g5895.t1	IPR002698	5-formyltetrahydrofolate cyclo-ligase
CX11264_g5895.t1	IPR024185	5-formyltetrahydrofolate cyclo-ligase-like domain superfamily
CX11264_g5895.t1	IPR037171	NagB/RpiA transferase-like
CX11264_g18006.t1	IPR036508	Chitin binding domain superfamily
CX11264_g18006.t1	IPR002557	Chitin binding domain
CX11264_g22246.t1	IPR015943	WD40/YVTN repeat-like-containing domain superfamily
CX11264_g22246.t1	IPR031120	WD repeat HIR1-like
CX11264_g22246.t1	IPR036322	WD40-repeat-containing domain superfamily
CX11264_g22246.t1	IPR001680	WD40 repeat
CX11264_g22246.t1	IPR055410	CAF1B/HIR1, beta-propeller domain
CX11264_g22246.t1	IPR011494	Protein HIRA-like, C-terminal
CX11264_g22246.t1	IPR019015	HIRA B motif
CX11264_g21107.t1	IPR006202	Neurotransmitter-gated ion-channel ligand-binding domain
CX11264_g21107.t1	IPR036734	Neurotransmitter-gated ion-channel ligand-binding domain superfamily
CX11264_g21107.t1	IPR018000	Neurotransmitter-gated ion-channel, conserved site
CX11264_g21107.t1	IPR038050	Neuronal acetylcholine receptor
CX11264_g21107.t1	IPR036719	Neurotransmitter-gated ion-channel transmembrane domain superfamily
CX11264_g21107.t1	IPR006201	Neurotransmitter-gated ion-channel
CX11264_g21107.t1	IPR006029	Neurotransmitter-gated ion-channel transmembrane domain
CX11264_g16103.t1	IPR008942	ENTH/VHS
CX11264_g16103.t1	IPR013809	ENTH domain
CX11264_g16103.t1	IPR003903	Ubiquitin interacting motif
CX11264_g22362.t1	IPR012885	Sdz-33, F-box domain
CX11264_g22362.t1	IPR053222	Zygotic Embryogenesis-Associated Protein
CX11264_g4563.t1	IPR019429	7TM GPCR, serpentine chemoreceptor class i (Sri)
CX11264_g18842.t1	IPR001478	PDZ domain
CX11264_g18842.t1	IPR056814	GIPC1-3, GH1 domain
CX11264_g18842.t1	IPR017379	PDZ domain-containing protein GIPC1/2/3
CX11264_g18842.t1	IPR055349	GIPC, GH2
CX11264_g18842.t1	IPR036034	PDZ superfamily
CX11264_g11241.t1	IPR007465	Protein of unknown function DUF508
CX11264_g21627.t1	IPR000719	Protein kinase domain
CX11264_g21627.t1	IPR011009	Protein kinase-like domain superfamily
CX11264_g12418.t1	IPR046350	Cystatin superfamily
CX11264_g12418.t1	IPR000010	Cystatin domain
CX11264_g16444.t2	IPR000306	FYVE zinc finger
CX11264_g16444.t2	IPR027409	GroEL-like apical domain superfamily
CX11264_g16444.t2	IPR002498	Phosphatidylinositol-4-phosphate 4/5-kinase, core
CX11264_g16444.t2	IPR027483	Phosphatidylinositol-4-phosphate 4/5-kinase, C-terminal domain superfamily
CX11264_g16444.t2	IPR044769	1-phosphatidylinositol-3-phosphate 5-kinase, PIPK catalytic domain
CX11264_g16444.t2	IPR013083	Zinc finger, RING/FYVE/PHD-type
CX11264_g16444.t2	IPR002423	Chaperonin Cpn60/GroEL/TCP-1 family
CX11264_g16444.t2	IPR027484	Phosphatidylinositol-4-phosphate 5-kinase, N-terminal
CX11264_g16444.t2	IPR017455	Zinc finger, FYVE-related
CX11264_g16444.t2	IPR011011	Zinc finger, FYVE/PHD-type
CX11264_g1341.t1	IPR050532	Globin-like Oxygen Transporters
CX11264_g1341.t1	IPR009050	Globin-like superfamily
CX11264_g1341.t1	IPR012292	Globin/Protoglobin
CX11264_g1341.t1	IPR000971	Globin
CX11264_g1341.t1	IPR044399	Myoglobin-like, M family globin domain
CX11264_g3645.t1	IPR002347	Short-chain dehydrogenase/reductase SDR
CX11264_g3645.t1	IPR036291	NAD(P)-binding domain superfamily
CX11264_g3645.t1	IPR051468	Fungal Secondary Metabolite SDRs
CX11264_g4152.t1	IPR006108	3-hydroxyacyl-CoA dehydrogenase, C-terminal
CX11264_g4152.t1	IPR001753	Enoyl-CoA hydratase/isomerase
CX11264_g4152.t1	IPR008927	6-phosphogluconate dehydrogenase-like, C-terminal domain superfamily
CX11264_g4152.t1	IPR029045	ClpP/crotonase-like domain superfamily
CX11264_g4152.t1	IPR036291	NAD(P)-binding domain superfamily
CX11264_g4152.t1	IPR012803	Fatty acid oxidation complex, alpha subunit, mitochondrial
CX11264_g4152.t1	IPR006176	3-hydroxyacyl-CoA dehydrogenase, NAD binding
CX11264_g4152.t1	IPR050136	Fatty acid oxidation complex subunit alpha
CX11264_g4679.t1	IPR000276	G protein-coupled receptor, rhodopsin-like
CX11264_g4679.t1	IPR019427	7TM GPCR, serpentine receptor class w (Srw)
CX11264_g4679.t1	IPR017452	GPCR, rhodopsin-like, 7TM
CX11264_g20403.t1	IPR018817	7TM GPCR, serpentine receptor class z (Srz)
CX11264_g4981.t1	IPR021134	Bestrophin-like
CX11264_g4981.t1	IPR000615	Bestrophin
CX11264_g12336.t1	IPR027409	GroEL-like apical domain superfamily
CX11264_g12336.t1	IPR001844	Chaperonin Cpn60/GroEL
CX11264_g12336.t1	IPR027410	TCP-1-like chaperonin intermediate domain superfamily
CX11264_g12336.t1	IPR027413	GroEL-like equatorial domain superfamily
CX11264_g12336.t1	IPR002423	Chaperonin Cpn60/GroEL/TCP-1 family
CX11264_g12336.t1	IPR018370	Chaperonin Cpn60, conserved site
CX11264_g9732.t2	IPR001810	F-box domain
CX11264_g9732.t2	IPR036047	F-box-like domain superfamily
CX11264_g9732.t2	IPR040161	F-box A protein FB224
CX11264_g14041.t2	IPR019378	GDP-fucose protein O-fucosyltransferase
CX11264_g14041.t2	IPR039922	GDP-fucose protein O-fucosyltransferase 1
CX11264_g1847.t1	IPR006553	Leucine-rich repeat, cysteine-containing subtype
CX11264_g1847.t1	IPR032675	Leucine-rich repeat domain superfamily
CX11264_g17255.t1	IPR053220	Nematode receptor-like serpentine class H
CX11264_g17255.t1	IPR019422	7TM GPCR, serpentine receptor class h (Srh)
CX11264_g6173.t1	IPR042490	Acyl-CoA thioester hydrolase/BAAT, N-terminal
CX11264_g6173.t1	IPR006862	Acyl-CoA thioester hydrolase/bile acid-CoA amino acid N-acetyltransferase
CX11264_g6173.t1	IPR029058	Alpha/Beta hydrolase fold
CX11264_g6173.t1	IPR014940	BAAT/Acyl-CoA thioester hydrolase C-terminal
CX11264_g6173.t1	IPR016662	Acyl-CoA thioesterase, long chain
CX11264_g8673.t1	IPR052797	Regulatory Factors in Gene Expression and Cell Death
CX11264_g8673.t1	IPR013087	Zinc finger C2H2-type
CX11264_g20895.t1	IPR002486	Nematode cuticle collagen, N-terminal
CX11264_g20895.t1	IPR008160	Collagen triple helix repeat
CX11264_g16692.t4	IPR005112	dDENN domain
CX11264_g16692.t4	IPR005113	uDENN domain
CX11264_g16692.t4	IPR011990	Tetratricopeptide-like helical domain superfamily
CX11264_g16692.t4	IPR051696	DENN Domain-Containing GEFs
CX11264_g16692.t4	IPR001194	cDENN domain
CX11264_g16692.t4	IPR002885	Pentatricopeptide repeat
CX11264_g16692.t4	IPR023341	MABP domain
CX11264_g16692.t4	IPR043153	DENN domain, C-terminal lobe
CX11264_g16692.t4	IPR037516	Tripartite DENN domain
CX11264_g5646.t1	IPR006578	MADF domain
CX11264_g5646.t1	IPR039353	Transcription factor Adf-1
CX11264_g11692.t1	IPR052889	C. elegans Fungus-Induced Response
CX11264_g11692.t1	IPR024415	Fungus-induced protein
CX11264_g10213.t1	IPR052664	BTB and MATH domain-containing protein
CX11264_g10213.t1	IPR011333	SKP1/BTB/POZ domain superfamily
CX11264_g10213.t1	IPR002083	MATH/TRAF domain
CX11264_g10213.t1	IPR000210	BTB/POZ domain
CX11264_g10213.t1	IPR008974	TRAF-like
CX11264_g13905.t1	IPR038765	Papain-like cysteine peptidase superfamily
CX11264_g13905.t1	IPR000668	Peptidase C1A, papain C-terminal
CX11264_g13905.t1	IPR013128	Peptidase C1A
CX11264_g9713.t1	IPR050879	Acyltransferase 3
CX11264_g9713.t1	IPR002656	Acyltransferase 3 domain
CX11264_g9713.t1	IPR043968	SGNH domain
CX11264_g9907.t2	IPR042089	Peptidase M13, domain 2
CX11264_g9907.t2	IPR008753	Peptidase M13, N-terminal domain
CX11264_g9907.t2	IPR024079	Metallopeptidase, catalytic domain superfamily
CX11264_g9907.t2	IPR018497	Peptidase M13, C-terminal domain
CX11264_g9907.t2	IPR000718	Peptidase M13
CX11264_g16711.t1	IPR003595	Protein-tyrosine phosphatase, catalytic
CX11264_g16711.t1	IPR000242	Tyrosine-specific protein phosphatase, PTPase domain
CX11264_g16711.t1	IPR050348	Protein-Tyrosine Phosphatase
CX11264_g16711.t1	IPR029021	Protein-tyrosine phosphatase-like
CX11264_g16711.t1	IPR000387	Tyrosine-specific protein phosphatases domain
CX11264_g16711.t1	IPR016130	Protein-tyrosine phosphatase, active site
CX11264_g10049.t1	IPR001304	C-type lectin-like
CX11264_g10049.t1	IPR000859	CUB domain
CX11264_g10049.t1	IPR016187	C-type lectin fold
CX11264_g10049.t1	IPR016186	C-type lectin-like/link domain superfamily
CX11264_g10049.t1	IPR035914	Spermadhesin, CUB domain superfamily
CX11264_g10049.t1	IPR050976	Snake venom C-type lectin-like
CX11264_g10049.t1	IPR018378	C-type lectin, conserved site
CX11264_g9506.t1	IPR036291	NAD(P)-binding domain superfamily
CX11264_g9506.t1	IPR000534	Semialdehyde dehydrogenase, NAD-binding
CX11264_g9506.t1	IPR016040	NAD(P)-binding domain
CX11264_g10250.t1	IPR003326	TRA-1 regulated
CX11264_g4944.t1	IPR001810	F-box domain
CX11264_g4944.t1	IPR053222	Zygotic Embryogenesis-Associated Protein
CX11264_g4944.t1	IPR012885	Sdz-33, F-box domain
CX11264_g12967.t1	IPR052145	Mediator complex and homeobox domain-containing protein
CX11264_g12967.t1	IPR048386	ARC105/Med15 mediator subunit, C-terminal domain
CX11264_g13059.t1	IPR036734	Neurotransmitter-gated ion-channel ligand-binding domain superfamily
CX11264_g13059.t1	IPR006201	Neurotransmitter-gated ion-channel
CX11264_g13059.t1	IPR006029	Neurotransmitter-gated ion-channel transmembrane domain
CX11264_g13059.t1	IPR002289	Gamma-aminobutyric-acid A receptor, beta subunit
CX11264_g13059.t1	IPR018000	Neurotransmitter-gated ion-channel, conserved site
CX11264_g13059.t1	IPR038050	Neuronal acetylcholine receptor
CX11264_g13059.t1	IPR006028	Gamma-aminobutyric acid A receptor/Glycine receptor alpha
CX11264_g13059.t1	IPR006202	Neurotransmitter-gated ion-channel ligand-binding domain
CX11264_g13059.t1	IPR036719	Neurotransmitter-gated ion-channel transmembrane domain superfamily
CX11264_g14724.t1	IPR009072	Histone-fold
CX11264_g14724.t1	IPR055333	Histone H2B, conserved site
CX11264_g14724.t1	IPR000558	Histone H2B
CX11264_g14724.t1	IPR007125	Histone H2A/H2B/H3
CX11264_g4179.t1	IPR053220	Nematode receptor-like serpentine class H
CX11264_g4179.t1	IPR019422	7TM GPCR, serpentine receptor class h (Srh)
CX11264_g22180.t1	IPR028079	Zc3h12a-like Ribonuclease NYN domain
CX11264_g9191.t1	IPR036911	Beta-catenin-interacting ICAT superfamily
CX11264_g9191.t1	IPR040065	Protein LZIC
CX11264_g9191.t1	IPR009428	Beta-catenin-interacting ICAT domain
CX11264_g15856.t1	IPR008164	Repeat of unknown function XGLTT
CX11264_g15882.t2	IPR000961	AGC-kinase, C-terminal
CX11264_g15882.t2	IPR008271	Serine/threonine-protein kinase, active site
CX11264_g15882.t2	IPR000719	Protein kinase domain
CX11264_g15882.t2	IPR011009	Protein kinase-like domain superfamily
CX11264_g15882.t2	IPR017441	Protein kinase, ATP binding site
CX11264_g16773.t1	IPR001628	Zinc finger, nuclear hormone receptor-type
CX11264_g16773.t1	IPR000536	Nuclear hormone receptor, ligand-binding domain
CX11264_g16773.t1	IPR013088	Zinc finger, NHR/GATA-type
CX11264_g16773.t1	IPR050274	Nuclear hormone receptor family NR2 subfamily
CX11264_g16773.t1	IPR035500	Nuclear hormone receptor-like domain superfamily
CX11264_g362.t1	IPR019420	7TM GPCR, serpentine receptor class bc (Srbc)
CX11264_g3169.t1	IPR014721	Small ribosomal subunit protein uS5 domain 2-type fold, subgroup
CX11264_g3169.t1	IPR008269	Peptidase S16, Lon proteolytic domain
CX11264_g3169.t1	IPR020568	Ribosomal protein uS5 domain 2-type superfamily
CX11264_g21540.t1	IPR016186	C-type lectin-like/link domain superfamily
CX11264_g21540.t1	IPR016187	C-type lectin fold
CX11264_g21540.t1	IPR001304	C-type lectin-like
CX11264_g21540.t1	IPR050111	C-type lectin and snaclec domain-containing protein
CX11264_g20923.t1	IPR055578	Domain of unknown function DUF7154
CX11264_g20608.t1	IPR035940	CAP superfamily
CX11264_g22453.t1	IPR001781	Zinc finger, LIM-type
CX11264_g22453.t1	IPR001356	Homeodomain
CX11264_g22453.t1	IPR017970	Homeobox, conserved site
CX11264_g22453.t1	IPR009057	Homedomain-like superfamily
CX11264_g22453.t1	IPR050453	LIM/homeobox transcription factors
CX11264_g19241.t2	IPR008139	Saposin B type domain
CX11264_g19241.t2	IPR011001	Saposin-like
CX11264_g19241.t2	IPR051428	Sphingolipid Activators and Surfactant Proteins
CX11264_g19241.t2	IPR008138	Saposin B type, region 2
CX11264_g19241.t2	IPR008373	Saposin
CX11264_g5891.t1	IPR001356	Homeodomain
CX11264_g5891.t1	IPR009057	Homedomain-like superfamily
CX11264_g5891.t1	IPR001781	Zinc finger, LIM-type
CX11264_g5891.t1	IPR017970	Homeobox, conserved site
CX11264_g5891.t1	IPR050453	LIM/homeobox transcription factors
CX11264_g5891.t1	IPR049619	Lhx1/5, LIM domain 2
CX11264_g21884.t1	IPR000770	SAND domain
CX11264_g21884.t1	IPR010919	SAND-like domain superfamily
CX11264_g22232.t1	IPR000504	RNA recognition motif domain
CX11264_g22232.t1	IPR050825	RNA-binding protein 42/Polyadenylate-binding protein RBP45/47-like
CX11264_g22232.t1	IPR034215	RBM42, RNA recognition motif
CX11264_g22232.t1	IPR012677	Nucleotide-binding alpha-beta plait domain superfamily
CX11264_g22232.t1	IPR035979	RNA-binding domain superfamily
CX11264_g2984.t1	IPR000609	7TM GPCR, serpentine receptor class g (Srg)
CX11264_g5236.t1	IPR001680	WD40 repeat
CX11264_g5236.t1	IPR054532	TPL/SMU1, LisH-like dimerisation domain
CX11264_g5236.t1	IPR045184	WD40 repeat-containing protein SMU1
CX11264_g5236.t1	IPR020472	PAC1/LIS1-like, WD-40 repeat
CX11264_g5236.t1	IPR036322	WD40-repeat-containing domain superfamily
CX11264_g5236.t1	IPR006595	CTLH, C-terminal LisH motif
CX11264_g5236.t1	IPR006594	LIS1 homology motif
CX11264_g5236.t1	IPR015943	WD40/YVTN repeat-like-containing domain superfamily
CX11264_g1673.t1	IPR013087	Zinc finger C2H2-type
CX11264_g13009.t1	IPR053315	Peptidase C14A
CX11264_g20041.t1	IPR030456	Fork head domain conserved site 2
CX11264_g20041.t1	IPR001766	Fork head domain
CX11264_g20041.t1	IPR036388	Winged helix-like DNA-binding domain superfamily
CX11264_g20041.t1	IPR036390	Winged helix DNA-binding domain superfamily
CX11264_g20041.t1	IPR050211	Forkhead box domain-containing protein
CX11264_g971.t1	IPR036734	Neurotransmitter-gated ion-channel ligand-binding domain superfamily
CX11264_g971.t1	IPR038050	Neuronal acetylcholine receptor
CX11264_g971.t1	IPR006201	Neurotransmitter-gated ion-channel
CX11264_g971.t1	IPR006202	Neurotransmitter-gated ion-channel ligand-binding domain
CX11264_g971.t1	IPR006029	Neurotransmitter-gated ion-channel transmembrane domain
CX11264_g971.t1	IPR018000	Neurotransmitter-gated ion-channel, conserved site
CX11264_g971.t1	IPR036719	Neurotransmitter-gated ion-channel transmembrane domain superfamily
CX11264_g11824.t1	IPR001650	Helicase, C-terminal domain-like
CX11264_g11824.t1	IPR027417	P-loop containing nucleoside triphosphate hydrolase
CX11264_g11824.t1	IPR014014	RNA helicase, DEAD-box type, Q motif
CX11264_g11824.t1	IPR014001	Helicase superfamily 1/2, ATP-binding domain
CX11264_g11824.t1	IPR000629	ATP-dependent RNA helicase DEAD-box, conserved site
CX11264_g11824.t1	IPR011545	DEAD/DEAH-box helicase domain
CX11264_g12815.t1	IPR046360	T-box transcription factor, DNA-binding domain
CX11264_g12815.t1	IPR018186	Transcription factor, T-box, conserved site
CX11264_g12815.t1	IPR036960	T-box superfamily
CX11264_g12815.t1	IPR008967	p53-like transcription factor, DNA-binding domain superfamily
CX11264_g12815.t1	IPR001699	T-box transcription factor
CX11264_g5715.t1	IPR036872	CH domain superfamily
CX11264_g5715.t1	IPR050606	Calponin-like
CX11264_g5715.t1	IPR003096	Smooth muscle protein/calponin
CX11264_g5715.t1	IPR001715	Calponin homology domain
CX11264_g19792.t1	IPR004987	Protein of unknown function DUF272
CX11264_g9211.t1	IPR006089	Acyl-CoA dehydrogenase, conserved site
CX11264_g9211.t1	IPR046373	Acyl-CoA oxidase/dehydrogenase, middle domain superfamily
CX11264_g9211.t1	IPR013786	Acyl-CoA dehydrogenase/oxidase, N-terminal
CX11264_g9211.t1	IPR036250	Acyl-CoA dehydrogenase-like, C-terminal
CX11264_g9211.t1	IPR037069	Acyl-CoA dehydrogenase/oxidase, N-terminal domain superfamily
CX11264_g9211.t1	IPR009075	Acyl-CoA dehydrogenase/oxidase, C-terminal
CX11264_g9211.t1	IPR009100	Acyl-CoA dehydrogenase/oxidase, N-terminal and middle domain superfamily
CX11264_g9211.t1	IPR006091	Acyl-CoA oxidase/dehydrogenase, middle domain
CX11264_g2916.t1	IPR017452	GPCR, rhodopsin-like, 7TM
CX11264_g15296.t2	IPR000980	SH2 domain
CX11264_g15296.t2	IPR050198	Non-receptor tyrosine kinases involved in cell signaling
CX11264_g15296.t2	IPR001452	SH3 domain
CX11264_g15296.t2	IPR001245	Serine-threonine/tyrosine-protein kinase, catalytic domain
CX11264_g15296.t2	IPR015015	F-actin binding
CX11264_g15296.t2	IPR000719	Protein kinase domain
CX11264_g15296.t2	IPR036028	SH3-like domain superfamily
CX11264_g15296.t2	IPR036860	SH2 domain superfamily
CX11264_g15296.t2	IPR020635	Tyrosine-protein kinase, catalytic domain
CX11264_g15296.t2	IPR011009	Protein kinase-like domain superfamily
CX11264_g15296.t2	IPR017441	Protein kinase, ATP binding site
CX11264_g15296.t2	IPR035837	Tyrosine-protein kinase ABL, SH2 domain
CX11264_g15296.t2	IPR008266	Tyrosine-protein kinase, active site
CX11264_g21341.t1	IPR011993	PH-like domain superfamily
CX11264_g21341.t1	IPR055251	SOS1/NGEF-like, PH domain
CX11264_g21341.t1	IPR035899	Dbl homology (DH) domain superfamily
CX11264_g21341.t1	IPR051336	Rho GTPase-activating Guanine Nucleotide Exchange Factors
CX11264_g21341.t1	IPR000219	Dbl homology domain
CX11264_g18462.t1	IPR001810	F-box domain
CX11264_g18462.t1	IPR053222	Zygotic Embryogenesis-Associated Protein
CX11264_g18241.t1	IPR027417	P-loop containing nucleoside triphosphate hydrolase
CX11264_g18241.t1	IPR000836	Phosphoribosyltransferase domain
CX11264_g18241.t1	IPR029057	Phosphoribosyltransferase-like
CX11264_g18241.t1	IPR000764	Uridine kinase-like
CX11264_g18241.t1	IPR006083	Phosphoribulokinase/uridine kinase
CX11264_g16675.t1	IPR002900	Domain of unknown function DUF38/FTH, Caenorhabditis species
CX11264_g16675.t1	IPR040161	F-box A protein FB224
CX11264_g2747.t1	IPR000961	AGC-kinase, C-terminal
CX11264_g2747.t1	IPR008271	Serine/threonine-protein kinase, active site
CX11264_g2747.t1	IPR039026	Protein Kinase B, pleckstrin homology domain
CX11264_g2747.t1	IPR017892	Protein kinase, C-terminal
CX11264_g2747.t1	IPR000719	Protein kinase domain
CX11264_g2747.t1	IPR001849	Pleckstrin homology domain
CX11264_g2747.t1	IPR017441	Protein kinase, ATP binding site
CX11264_g2747.t1	IPR011009	Protein kinase-like domain superfamily
CX11264_g2747.t1	IPR011993	PH-like domain superfamily
CX11264_g141.t1	IPR000536	Nuclear hormone receptor, ligand-binding domain
CX11264_g141.t1	IPR035500	Nuclear hormone receptor-like domain superfamily
CX11264_g141.t1	IPR051152	Caenorhabditis elegans Orphan Nuclear Receptors
CX11264_g20340.t1	IPR050879	Acyltransferase 3
CX11264_g20340.t1	IPR002656	Acyltransferase 3 domain
CX11264_g20340.t1	IPR043968	SGNH domain
CX11264_g10032.t1	IPR000609	7TM GPCR, serpentine receptor class g (Srg)
CX11264_g10032.t1	IPR051119	Nematode serpentine receptor-like
CX11264_g17749.t1	IPR007123	Gelsolin-like domain
CX11264_g17749.t1	IPR036465	von Willebrand factor A-like domain superfamily
CX11264_g17749.t1	IPR006896	Sec23/Sec24, trunk domain
CX11264_g17749.t1	IPR037364	Protein transport protein Sec23
CX11264_g17749.t1	IPR006900	Sec23/Sec24, helical domain
CX11264_g17749.t1	IPR037550	Sec23, C-terminal
CX11264_g17749.t1	IPR012990	Sec23/Sec24, beta-sandwich
CX11264_g17749.t1	IPR036175	Sec23/Sec24 helical domain superfamily
CX11264_g17749.t1	IPR036180	Gelsolin-like domain superfamily
CX11264_g17749.t1	IPR029006	ADF-H/Gelsolin-like domain superfamily
CX11264_g17749.t1	IPR036174	Zinc finger, Sec23/Sec24-type superfamily
CX11264_g17749.t1	IPR006895	Zinc finger, Sec23/Sec24-type
CX11264_g2121.t1	IPR015422	Pyridoxal phosphate-dependent transferase, small domain
CX11264_g2121.t1	IPR015424	Pyridoxal phosphate-dependent transferase
CX11264_g2121.t1	IPR004839	Aminotransferase, class I/classII, large domain
CX11264_g2121.t1	IPR015421	Pyridoxal phosphate-dependent transferase, major domain
CX11264_g2121.t1	IPR050087	8-amino-7-oxononanoate synthase class-II
CX11264_g2121.t1	IPR001917	Aminotransferase, class-II, pyridoxal-phosphate binding site
CX11264_g16069.t1	IPR013783	Immunoglobulin-like fold
CX11264_g16069.t1	IPR003591	Leucine-rich repeat, typical subtype
CX11264_g16069.t1	IPR032675	Leucine-rich repeat domain superfamily
CX11264_g16069.t1	IPR001611	Leucine-rich repeat
CX11264_g16069.t1	IPR007110	Immunoglobulin-like domain
CX11264_g13571.t1	IPR052782	Oocyte-to-zygote transition regulator
CX11264_g13571.t1	IPR000242	Tyrosine-specific protein phosphatase, PTPase domain
CX11264_g13571.t1	IPR029021	Protein-tyrosine phosphatase-like
CX11264_g13571.t1	IPR000387	Tyrosine-specific protein phosphatases domain
CX11264_g13571.t1	IPR003595	Protein-tyrosine phosphatase, catalytic
CX11264_g13268.t1	IPR001841	Zinc finger, RING-type
CX11264_g13268.t1	IPR013083	Zinc finger, RING/FYVE/PHD-type
CX11264_g13268.t1	IPR011016	Zinc finger, RING-CH-type
CX11264_g13268.t1	IPR050731	HRD1 family E3 ubiquitin-protein ligases
CX11264_g13268.t1	IPR025754	TRC8-like, N-terminal domain
CX11264_g12519.t1	IPR027417	P-loop containing nucleoside triphosphate hydrolase
CX11264_g12519.t1	IPR001806	Small GTPase
CX11264_g12519.t1	IPR005225	Small GTP-binding domain
CX11264_g12519.t1	IPR050227	Ras-related protein Rab
CX11264_g14286.t2	IPR026749	Transmembrane protein 135
CX11264_g14286.t2	IPR031926	Transmembrane protein 135, N-terminal domain
CX11264_g15321.t1	IPR036964	Ras guanine-nucleotide exchange factor, catalytic domain superfamily
CX11264_g15321.t1	IPR001895	Ras guanine-nucleotide exchange factors catalytic domain
CX11264_g15321.t1	IPR008937	Ras-like guanine nucleotide exchange factor
CX11264_g15321.t1	IPR023578	Ras guanine nucleotide exchange factor domain superfamily
CX11264_g12342.t1	IPR001579	Glycosyl hydrolase family 18, active site
CX11264_g12342.t1	IPR001223	Glycoside hydrolase family 18, catalytic domain
CX11264_g12342.t1	IPR050314	Glycosyl Hydrolase Family 18
CX11264_g12342.t1	IPR017853	Glycoside hydrolase superfamily
CX11264_g12342.t1	IPR029070	Chitinase insertion domain superfamily
CX11264_g12342.t1	IPR011583	Chitinase II/V-like, catalytic domain
CX11264_g21939.t1	IPR012885	Sdz-33, F-box domain
CX11264_g17921.t1	IPR002937	Amine oxidase
CX11264_g17921.t1	IPR050281	Flavin monoamine oxidase and related enzymes
CX11264_g17921.t1	IPR036188	FAD/NAD(P)-binding domain superfamily
CX11264_g19373.t1	IPR052954	GPCR_Ligand_Interaction
CX11264_g19373.t1	IPR000276	G protein-coupled receptor, rhodopsin-like
CX11264_g19373.t1	IPR017452	GPCR, rhodopsin-like, 7TM
CX11264_g252.t2	IPR000697	WH1/EVH1 domain
CX11264_g252.t2	IPR011993	PH-like domain superfamily
CX11264_g14517.t1	IPR013087	Zinc finger C2H2-type
CX11264_g14517.t1	IPR036236	Zinc finger C2H2 superfamily
CX11264_g14517.t1	IPR050717	C2H2-type Zinc-Finger Transcription Regulators
CX11264_g22400.t1	IPR053315	Peptidase C14A
CX11264_g22400.t1	IPR006570	SPK domain
CX11264_g18240.t1	IPR013525	ABC-2 type transporter, transmembrane domain
CX11264_g18240.t1	IPR003439	ABC transporter-like, ATP-binding domain
CX11264_g18240.t1	IPR043926	ABC transporter family G domain
CX11264_g18240.t1	IPR027417	P-loop containing nucleoside triphosphate hydrolase
CX11264_g18240.t1	IPR003593	AAA+ ATPase domain
CX11264_g18240.t1	IPR050352	ATP-binding cassette subfamily G transporters
CX11264_g19089.t1	IPR016859	Uncharacterised conserved protein UCP207779
CX11264_g13308.t1	IPR001202	WW domain
CX11264_g13308.t1	IPR001214	SET domain
CX11264_g13308.t1	IPR006560	AWS domain
CX11264_g13308.t1	IPR036020	WW domain superfamily
CX11264_g13308.t1	IPR050777	SET2 Histone-Lysine N-Methyltransferase
CX11264_g13308.t1	IPR003616	Post-SET domain
CX11264_g13308.t1	IPR046341	SET domain superfamily
CX11264_g5567.t1	IPR019429	7TM GPCR, serpentine chemoreceptor class i (Sri)
CX11264_g13041.t2	IPR053109	Serine/Threonine-Protein Kinase-Related
CX11264_g13041.t2	IPR014840	Hpc2-related domain
CX11264_g13596.t1	IPR009676	Protein of unknown function DUF1265
CX11264_g13596.t1	IPR011333	SKP1/BTB/POZ domain superfamily
CX11264_g13596.t1	IPR006570	SPK domain
CX11264_g9245.t1	IPR035441	TFIIS/LEDGF domain superfamily
CX11264_g9245.t1	IPR017923	Transcription factor IIS, N-terminal
CX11264_g4913.t3	IPR006104	Glycosyl hydrolases family 2, sugar binding domain
CX11264_g4913.t3	IPR036156	Beta-Galactosidase/glucuronidase domain superfamily
CX11264_g4913.t3	IPR006102	Glycoside hydrolase family 2, immunoglobulin-like beta-sandwich
CX11264_g4913.t3	IPR013783	Immunoglobulin-like fold
CX11264_g4913.t3	IPR008979	Galactose-binding-like domain superfamily
CX11264_g4913.t3	IPR017853	Glycoside hydrolase superfamily
CX11264_g4913.t3	IPR006103	Glycoside hydrolase family 2, catalytic domain
CX11264_g20686.t1	IPR002486	Nematode cuticle collagen, N-terminal
CX11264_g20686.t1	IPR008160	Collagen triple helix repeat
CX11264_g15520.t1	IPR001132	SMAD domain, Dwarfin-type
CX11264_g15520.t1	IPR008984	SMAD/FHA domain superfamily
CX11264_g15520.t1	IPR017855	SMAD-like domain superfamily
CX11264_g17246.t1	IPR019408	7TM GPCR, serpentine receptor class ab (Srab)
CX11264_g17246.t1	IPR053286	Nematode receptor-like srab
CX11264_g4651.t1	IPR019427	7TM GPCR, serpentine receptor class w (Srw)
CX11264_g4651.t1	IPR017452	GPCR, rhodopsin-like, 7TM
CX11264_g10052.t1	IPR005020	Protein LIN-8
CX11264_g10128.t1	IPR029204	CB1 cannabinoid receptor-interacting protein 1
CX11264_g12082.t1	IPR001650	Helicase, C-terminal domain-like
CX11264_g12082.t1	IPR011545	DEAD/DEAH-box helicase domain
CX11264_g12082.t1	IPR014001	Helicase superfamily 1/2, ATP-binding domain
CX11264_g12082.t1	IPR027417	P-loop containing nucleoside triphosphate hydrolase
CX11264_g12082.t1	IPR050474	Helicase Hel308/SKI2-like
CX11264_g7958.t1	IPR001841	Zinc finger, RING-type
CX11264_g7958.t1	IPR011016	Zinc finger, RING-CH-type
CX11264_g7958.t1	IPR013083	Zinc finger, RING/FYVE/PHD-type
CX11264_g3671.t1	IPR019430	7TM GPCR, serpentine receptor class x (Srx)
CX11264_g3671.t1	IPR017452	GPCR, rhodopsin-like, 7TM
CX11264_g12195.t1	IPR001810	F-box domain
CX11264_g12195.t1	IPR002900	Domain of unknown function DUF38/FTH, Caenorhabditis species
CX11264_g12195.t1	IPR040161	F-box A protein FB224
CX11264_g13256.t2	IPR041170	RING/Ubox-like zinc-binding domain
CX11264_g13256.t2	IPR000626	Ubiquitin-like domain
CX11264_g13256.t2	IPR044066	TRIAD supradomain
CX11264_g13256.t2	IPR029071	Ubiquitin-like domain superfamily
CX11264_g13256.t2	IPR041565	Parkin, RING/Ubox like zinc-binding domain
CX11264_g13256.t2	IPR031127	E3 ubiquitin ligase RBR family
CX11264_g13256.t2	IPR002867	IBR domain
CX11264_g13256.t2	IPR047536	E3 ubiquitin-protein ligase parkin, Rcat domain
CX11264_g13256.t2	IPR054694	E3 ubiquitin-protein ligase parkin-like, IBR domain
CX11264_g13256.t2	IPR003977	E3 ubiquitin-protein ligase parkin
CX11264_g10762.t1	IPR021942	Protein of unknown function DUF3557
CX11264_g6775.t1	IPR015216	SANT associated
CX11264_g6775.t1	IPR039110	KNL2-like
CX11264_g6775.t1	IPR044895	Kinetochore null protein 2, Myb-like DNA-binding domain superfamily
CX11264_g6775.t1	IPR048553	Kinetochore null protein 2-like domain
CX11264_g16237.t1	IPR000719	Protein kinase domain
CX11264_g16237.t1	IPR011009	Protein kinase-like domain superfamily
CX11264_g16237.t1	IPR050235	Casein Kinase 1 Ser/Thr Protein Kinase
CX11264_g12150.t1	IPR015897	CHK kinase-like
CX11264_g12150.t1	IPR012877	Uncharacterised oxidoreductase Dhs-27
CX11264_g12150.t1	IPR011009	Protein kinase-like domain superfamily
CX11264_g12150.t1	IPR052961	Oxidoreductase and Kinase-like Enzymes
CX11264_g5699.t1	IPR006954	Moulting cycle mlt-10-like
CX11264_g21782.t1	IPR004000	Actin family
CX11264_g21782.t1	IPR043129	ATPase, nucleotide binding domain
CX11264_g3162.t1	IPR000560	Histidine phosphatase superfamily, clade-2
CX11264_g3162.t1	IPR050645	Histidine Acid Phosphatase
CX11264_g3162.t1	IPR033379	Histidine acid phosphatase active site
CX11264_g3162.t1	IPR029033	Histidine phosphatase superfamily
CX11264_g311.t1	IPR000008	C2 domain
CX11264_g311.t1	IPR035892	C2 domain superfamily
CX11264_g311.t1	IPR001565	Synaptotagmin
CX11264_g14737.t1	IPR001534	Transthyretin-like
CX11264_g14737.t1	IPR038479	Transthyretin-like superfamily
CX11264_g18757.t1	IPR027417	P-loop containing nucleoside triphosphate hydrolase
CX11264_g18757.t1	IPR020633	Thymidine kinase, conserved site
CX11264_g18757.t1	IPR001267	Thymidine kinase
CX11264_g22067.t1	IPR000409	BEACH domain
CX11264_g22067.t1	IPR023362	PH-BEACH domain
CX11264_g22067.t1	IPR036372	BEACH domain superfamily
CX11264_g22067.t1	IPR050865	BEACH Domain-Containing
CX11264_g22067.t1	IPR015943	WD40/YVTN repeat-like-containing domain superfamily
CX11264_g22067.t1	IPR046851	Neurobeachin, beta-propeller domain
CX11264_g22067.t1	IPR036322	WD40-repeat-containing domain superfamily
CX11264_g22067.t1	IPR001680	WD40 repeat
CX11264_g22067.t1	IPR011993	PH-like domain superfamily
CX11264_g6961.t2	IPR020843	Enoylreductase domain
CX11264_g6961.t2	IPR037397	NAD(P)H oxidoreductase RTN4IP1, mitochondrial
CX11264_g6961.t2	IPR013154	Alcohol dehydrogenase-like, N-terminal
CX11264_g6961.t2	IPR036291	NAD(P)-binding domain superfamily
CX11264_g6961.t2	IPR050700	YIM1 and Zinc-containing Alcohol Dehydrogenase Families
CX11264_g6961.t2	IPR011032	GroES-like superfamily
CX11264_g13558.t1	IPR013320	Concanavalin A-like lectin/glucanase domain superfamily
CX11264_g3207.t1	IPR045864	Class II Aminoacyl-tRNA synthetase/Biotinyl protein ligase (BPL) and lipoyl protein ligase (LPL)
CX11264_g3207.t1	IPR047089	Aspartate-tRNA ligase, type 1, anticodon recognition domain
CX11264_g3207.t1	IPR006195	Aminoacyl-tRNA synthetase, class II
CX11264_g3207.t1	IPR012340	Nucleic acid-binding, OB-fold
CX11264_g3207.t1	IPR004365	OB-fold nucleic acid binding domain, AA-tRNA synthetase-type
CX11264_g3207.t1	IPR002312	Aspartyl/Asparaginyl-tRNA synthetase, class IIb
CX11264_g3207.t1	IPR047090	Aspartate-tRNA ligase, type 1, core domain
CX11264_g3207.t1	IPR004364	Aminoacyl-tRNA synthetase, class II (D/K/N)
CX11264_g3207.t1	IPR004524	Aspartate-tRNA ligase, type 1
CX11264_g3207.t1	IPR004115	GAD-like domain superfamily
CX11264_g13056.t1	IPR017452	GPCR, rhodopsin-like, 7TM
CX11264_g13056.t1	IPR000276	G protein-coupled receptor, rhodopsin-like
CX11264_g13056.t1	IPR019427	7TM GPCR, serpentine receptor class w (Srw)
CX11264_g17125.t1	IPR000609	7TM GPCR, serpentine receptor class g (Srg)
CX11264_g12389.t1	IPR024158	Mitochondrial import protein TIM15
CX11264_g12389.t1	IPR007853	Zinc finger, DNL-type
CX11264_g12534.t1	IPR000668	Peptidase C1A, papain C-terminal
CX11264_g12534.t1	IPR039417	Papain-like cysteine endopeptidase
CX11264_g12534.t1	IPR013128	Peptidase C1A
CX11264_g12534.t1	IPR038765	Papain-like cysteine peptidase superfamily
CX11264_g11316.t1	IPR001810	F-box domain
CX11264_g11316.t1	IPR012885	Sdz-33, F-box domain
CX11264_g16088.t1	IPR031312	Sodium/sulphate symporter, conserved site
CX11264_g16088.t1	IPR001898	Solute carrier family 13
CX11264_g4124.t1	IPR001128	Cytochrome P450
CX11264_g4124.t1	IPR036396	Cytochrome P450 superfamily
CX11264_g4124.t1	IPR050182	Cytochrome P450 family 2
CX11264_g19756.t1	IPR002641	Patatin-like phospholipase domain
CX11264_g19756.t1	IPR016035	Acyl transferase/acyl hydrolase/lysophospholipase
CX11264_g19756.t1	IPR045217	Patatin-like phospholipase domain containing protein 8-like
CX11264_g12964.t1	IPR026906	BspA-type LRR region
CX11264_g12964.t1	IPR032675	Leucine-rich repeat domain superfamily
CX11264_g12964.t1	IPR051295	Leucine-rich glioma-inactivated/LGI-related
CX11264_g16098.t1	IPR011989	Armadillo-like helical
CX11264_g8395.t1	IPR036116	Fibronectin type III superfamily
CX11264_g8395.t1	IPR013783	Immunoglobulin-like fold
CX11264_g8395.t1	IPR003961	Fibronectin type III
CX11264_g8395.t1	IPR050991	Extracellular Matrix Regulatory Proteins
CX11264_g8395.t1	IPR041201	PTPRJ, transmembrane domain
CX11264_g15262.t1	IPR001194	cDENN domain
CX11264_g15262.t1	IPR005112	dDENN domain
CX11264_g15262.t1	IPR037516	Tripartite DENN domain
CX11264_g15262.t1	IPR040032	DENN domain-containing protein 1A/1B/1C
CX11264_g15262.t1	IPR005113	uDENN domain
CX11264_g15262.t1	IPR043153	DENN domain, C-terminal lobe
CX11264_g4177.t1	IPR053220	Nematode receptor-like serpentine class H
CX11264_g4177.t1	IPR019422	7TM GPCR, serpentine receptor class h (Srh)
CX11264_g14235.t1	IPR002486	Nematode cuticle collagen, N-terminal
CX11264_g14235.t1	IPR008160	Collagen triple helix repeat
CX11264_g21813.t1	IPR000719	Protein kinase domain
CX11264_g21813.t1	IPR008271	Serine/threonine-protein kinase, active site
CX11264_g21813.t1	IPR017441	Protein kinase, ATP binding site
CX11264_g21813.t1	IPR011009	Protein kinase-like domain superfamily
CX11264_g21813.t1	IPR051138	PIM Serine/Threonine Kinase
CX11264_g2953.t1	IPR019422	7TM GPCR, serpentine receptor class h (Srh)
CX11264_g2953.t1	IPR053220	Nematode receptor-like serpentine class H
CX11264_g17500.t1	IPR000242	Tyrosine-specific protein phosphatase, PTPase domain
CX11264_g17500.t1	IPR029021	Protein-tyrosine phosphatase-like
CX11264_g17500.t1	IPR003125	Domain of unknown function WSN
CX11264_g17500.t1	IPR000387	Tyrosine-specific protein phosphatases domain
CX11264_g17500.t1	IPR003595	Protein-tyrosine phosphatase, catalytic
CX11264_g20246.t2	IPR008952	Tetraspanin, EC2 domain superfamily
CX11264_g20246.t2	IPR018499	Tetraspanin/Peripherin
CX11264_g20246.t2	IPR000301	Tetraspanin, animals
CX11264_g9108.t1	IPR019184	Uncharacterised protein family, transmembrane-17
CX11264_g9616.t1	IPR009053	Prefoldin
CX11264_g9616.t1	IPR002777	Prefoldin beta-like
CX11264_g9616.t1	IPR027235	Prefoldin subunit 2
CX11264_g13843.t1	IPR022775	AP complex, mu/sigma subunit
CX11264_g13843.t1	IPR027155	AP-3 complex subunit sigma
CX11264_g13843.t1	IPR016635	Adaptor protein complex, sigma subunit
CX11264_g13843.t1	IPR000804	Clathrin adaptor complex, small chain
CX11264_g13843.t1	IPR011012	Longin-like domain superfamily
CX11264_g13530.t1	IPR019128	Sister chromatid cohesion protein Dcc1
CX11264_g10692.t1	IPR012885	Sdz-33, F-box domain
CX11264_g10692.t1	IPR053222	Zygotic Embryogenesis-Associated Protein
CX11264_g14613.t3	IPR003937	Potassium channel, voltage dependent, KCNQ
CX11264_g14613.t3	IPR005821	Ion transport domain
CX11264_g14613.t3	IPR027359	Voltage-dependent channel domain superfamily
CX11264_g14613.t3	IPR013821	Potassium channel, voltage dependent, KCNQ, C-terminal
CX11264_g20156.t1	IPR001810	F-box domain
CX11264_g20156.t1	IPR012885	Sdz-33, F-box domain
CX11264_g8083.t1	IPR006424	Glyceraldehyde-3-phosphate dehydrogenase, type I
CX11264_g8083.t1	IPR036291	NAD(P)-binding domain superfamily
CX11264_g8083.t1	IPR020830	Glyceraldehyde 3-phosphate dehydrogenase, active site
CX11264_g8083.t1	IPR020828	Glyceraldehyde 3-phosphate dehydrogenase, NAD(P) binding domain
CX11264_g8083.t1	IPR020831	Glyceraldehyde/Erythrose phosphate dehydrogenase family
CX11264_g8083.t1	IPR020829	Glyceraldehyde 3-phosphate dehydrogenase, catalytic domain
CX11264_g8035.t1	IPR006424	Glyceraldehyde-3-phosphate dehydrogenase, type I
CX11264_g8035.t1	IPR036291	NAD(P)-binding domain superfamily
CX11264_g8035.t1	IPR020830	Glyceraldehyde 3-phosphate dehydrogenase, active site
CX11264_g8035.t1	IPR020828	Glyceraldehyde 3-phosphate dehydrogenase, NAD(P) binding domain
CX11264_g8035.t1	IPR020831	Glyceraldehyde/Erythrose phosphate dehydrogenase family
CX11264_g8035.t1	IPR020829	Glyceraldehyde 3-phosphate dehydrogenase, catalytic domain
CX11264_g19347.t1	IPR036941	Receptor L-domain superfamily
CX11264_g19347.t1	IPR000494	Receptor L-domain
CX11264_g22408.t1	IPR008164	Repeat of unknown function XGLTT
CX11264_g17501.t1	IPR008551	Transport and Golgi organisation protein 2
CX11264_g9395.t1	IPR002184	7TM GPCR, serpentine receptor class b (Srb)
CX11264_g22249.t2	IPR036890	Histidine kinase/HSP90-like ATPase superfamily
CX11264_g8040.t1	IPR001356	Homeodomain
CX11264_g8040.t1	IPR009057	Homedomain-like superfamily
CX11264_g17439.t1	IPR011333	SKP1/BTB/POZ domain superfamily
CX11264_g17439.t1	IPR000210	BTB/POZ domain
CX11264_g17439.t1	IPR052664	BTB and MATH domain-containing protein
CX11264_g11039.t1	IPR002083	MATH/TRAF domain
CX11264_g11039.t1	IPR008974	TRAF-like
CX11264_g11039.t1	IPR000210	BTB/POZ domain
CX11264_g11039.t1	IPR056423	BPM/SPOP, BACK domain
CX11264_g11039.t1	IPR011333	SKP1/BTB/POZ domain superfamily
CX11264_g20104.t1	IPR013088	Zinc finger, NHR/GATA-type
CX11264_g20104.t1	IPR000536	Nuclear hormone receptor, ligand-binding domain
CX11264_g20104.t1	IPR035500	Nuclear hormone receptor-like domain superfamily
CX11264_g20104.t1	IPR049636	Hepatocyte nuclear factor 4-like, DNA-binding domain
CX11264_g20104.t1	IPR001628	Zinc finger, nuclear hormone receptor-type
CX11264_g20583.t1	IPR019421	7TM GPCR, serpentine receptor class d (Srd)
CX11264_g20583.t1	IPR050920	Nematode receptor-like class delta
CX11264_g20580.t1	IPR019421	7TM GPCR, serpentine receptor class d (Srd)
CX11264_g20580.t1	IPR050920	Nematode receptor-like class delta
CX11264_g1922.t1	IPR019427	7TM GPCR, serpentine receptor class w (Srw)
CX11264_g7576.t1	IPR004151	7TM GPCR, serpentine receptor class e (Sre)
CX11264_g15398.t1	IPR050473	Alpha-2-macroglobulin/Complement system
CX11264_g15398.t1	IPR001599	Alpha-2-macroglobulin
CX11264_g17168.t1	IPR018817	7TM GPCR, serpentine receptor class z (Srz)
CX11264_g20640.t1	IPR026913	Probable methyltransferase-like protein 24
CX11264_g20640.t1	IPR029063	S-adenosyl-L-methionine-dependent methyltransferase superfamily
CX11264_g20640.t1	IPR006342	Methyltransferase FkbM
CX11264_g12628.t1	IPR036034	PDZ superfamily
CX11264_g12628.t1	IPR017874	CRIC domain
CX11264_g12628.t1	IPR001849	Pleckstrin homology domain
CX11264_g12628.t1	IPR001660	Sterile alpha motif domain
CX11264_g12628.t1	IPR011993	PH-like domain superfamily
CX11264_g12628.t1	IPR001478	PDZ domain
CX11264_g12628.t1	IPR013761	Sterile alpha motif/pointed domain superfamily
CX11264_g12628.t1	IPR051566	Connector enhancer of kinase suppressor of Ras
CX11264_g15409.t1	IPR024084	Isopropylmalate dehydrogenase-like domain
CX11264_g15409.t1	IPR019818	Isocitrate/isopropylmalate dehydrogenase, conserved site
CX11264_g15409.t1	IPR004790	Isocitrate dehydrogenase NADP-dependent
CX11264_g19846.t1	IPR017452	GPCR, rhodopsin-like, 7TM
CX11264_g19846.t1	IPR019426	7TM GPCR, serpentine receptor class v (Srv)
CX11264_g19846.t1	IPR052665	Neuropeptide-activated GPCR
CX11264_g20098.t1	IPR001012	UBX domain
CX11264_g20098.t1	IPR036339	PUB-like domain superfamily
CX11264_g20098.t1	IPR029071	Ubiquitin-like domain superfamily
CX11264_g20098.t1	IPR018997	PUB domain
CX11264_g20098.t1	IPR042774	UBXN6, PUB domain
CX11264_g1949.t1	IPR019422	7TM GPCR, serpentine receptor class h (Srh)
CX11264_g1949.t1	IPR053220	Nematode receptor-like serpentine class H
CX11264_g11910.t1	IPR012885	Sdz-33, F-box domain
CX11264_g11910.t1	IPR001810	F-box domain
CX11264_g9101.t1	IPR029048	Heat shock protein 70kD, C-terminal domain superfamily
CX11264_g9101.t1	IPR013126	Heat shock protein 70 family
CX11264_g9101.t1	IPR043129	ATPase, nucleotide binding domain
CX11264_g9101.t1	IPR029047	Heat shock protein 70kD, peptide-binding domain superfamily
CX11264_g6845.t1	IPR054291	Domain of unknown function DUF7027
CX11264_g15771.t1	IPR000494	Receptor L-domain
CX11264_g15771.t1	IPR036941	Receptor L-domain superfamily
CX11264_g15771.t1	IPR053079	SPS2 domain-containing protein
CX11264_g919.t1	IPR002542	T20D4.11-like domain
CX11264_g2993.t1	IPR010761	Clc protein-like
CX11264_g14768.t1	IPR050430	Peptidase S1 family serine proteases
CX11264_g14768.t1	IPR043504	Peptidase S1, PA clan, chymotrypsin-like fold
CX11264_g14768.t1	IPR009003	Peptidase S1, PA clan
CX11264_g14768.t1	IPR001254	Serine proteases, trypsin domain
CX11264_g7997.t1	IPR008429	Cleft lip and palate transmembrane 1
CX11264_g7942.t1	IPR031139	RPGRIP1 family
CX11264_g21527.t1	IPR019734	Tetratricopeptide repeat
CX11264_g21527.t1	IPR021183	N-terminal acetyltransferase A, auxiliary subunit
CX11264_g21527.t1	IPR011990	Tetratricopeptide-like helical domain superfamily
CX11264_g13736.t2	IPR000742	EGF-like domain
CX11264_g4521.t1	IPR019422	7TM GPCR, serpentine receptor class h (Srh)
CX11264_g4521.t1	IPR053220	Nematode receptor-like serpentine class H
CX11264_g11344.t1	IPR002490	V-type ATPase, V0 complex, 116kDa subunit family
CX11264_g16119.t1	IPR002900	Domain of unknown function DUF38/FTH, Caenorhabditis species
CX11264_g16478.t1	IPR035595	UDP-glycosyltransferase family, conserved site
CX11264_g16478.t1	IPR050271	UDP-glycosyltransferase
CX11264_g16478.t1	IPR002213	UDP-glucuronosyl/UDP-glucosyltransferase
CX11264_g10868.t1	IPR001810	F-box domain
CX11264_g7599.t1	IPR004151	7TM GPCR, serpentine receptor class e (Sre)
CX11264_g7599.t1	IPR053365	Nematode receptor-like
CX11264_g3556.t1	IPR018170	Aldo/keto reductase, conserved site
CX11264_g3556.t1	IPR020471	Aldo-keto reductase
CX11264_g3556.t1	IPR036812	NAD(P)-dependent oxidoreductase domain superfamily
CX11264_g3556.t1	IPR023210	NADP-dependent oxidoreductase domain
CX11264_g8727.t1	IPR012340	Nucleic acid-binding, OB-fold
CX11264_g8727.t1	IPR004591	Replication factor A protein 1
CX11264_g8727.t1	IPR047192	Replication factor A, C-terminal, eukaryotes
CX11264_g8727.t1	IPR013955	Replication factor A, C-terminal
CX11264_g8727.t1	IPR031657	Replication protein A, OB domain
CX11264_g11138.t1	IPR010303	CREB-binding protein/p300, atypical RING domain
CX11264_g11138.t1	IPR001487	Bromodomain
CX11264_g11138.t1	IPR036427	Bromodomain-like superfamily
CX11264_g11138.t1	IPR036529	Coactivator CBP, KIX domain superfamily
CX11264_g11138.t1	IPR000197	Zinc finger, TAZ-type
CX11264_g11138.t1	IPR013083	Zinc finger, RING/FYVE/PHD-type
CX11264_g11138.t1	IPR018359	Bromodomain, conserved site
CX11264_g11138.t1	IPR003101	Coactivator CBP, KIX domain
CX11264_g11138.t1	IPR038547	CBP/p300, atypical RING domain superfamily
CX11264_g11138.t1	IPR035898	TAZ domain superfamily
CX11264_g11138.t1	IPR000433	Zinc finger, ZZ-type
CX11264_g11138.t1	IPR013178	Histone acetyltransferase Rtt109/CBP
CX11264_g11138.t1	IPR056484	Histone acetyltransferase p300/CREBBP, PHD domain
CX11264_g11138.t1	IPR043145	Zinc finger, ZZ-type superfamily
CX11264_g11138.t1	IPR031162	CBP/p300-type histone acetyltransferase domain
CX11264_g47.t1	IPR019343	Protein phosphatase 1 regulatory subunit 21, N-terminal
CX11264_g47.t1	IPR040024	Protein phosphatase 1 regulatory subunit 21
CX11264_g16722.t1	IPR011990	Tetratricopeptide-like helical domain superfamily
CX11264_g18297.t1	IPR001841	Zinc finger, RING-type
CX11264_g18297.t1	IPR017907	Zinc finger, RING-type, conserved site
CX11264_g18297.t1	IPR051507	Polycomb group RING finger
CX11264_g18297.t1	IPR018957	Zinc finger, C3HC4 RING-type
CX11264_g18297.t1	IPR013083	Zinc finger, RING/FYVE/PHD-type
CX11264_g9612.t1	IPR041698	Methyltransferase domain 25
CX11264_g9612.t1	IPR029063	S-adenosyl-L-methionine-dependent methyltransferase superfamily
CX11264_g17873.t1	IPR017452	GPCR, rhodopsin-like, 7TM
CX11264_g17873.t1	IPR005047	7TM GPCR, serpentine receptor class xa (Srxa)
CX11264_g1534.t1	IPR033490	Leucine-rich PPR motif-containing protein
CX11264_g1534.t1	IPR011990	Tetratricopeptide-like helical domain superfamily
CX11264_g20211.t1	IPR057570	NOL9, C-terminal domain
CX11264_g20211.t1	IPR045116	Clp1/Grc3
CX11264_g20211.t1	IPR027417	P-loop containing nucleoside triphosphate hydrolase
CX11264_g20211.t1	IPR032319	Clp1, P-loop domain
CX11264_g17135.t1	IPR036420	BRCT domain superfamily
CX11264_g17135.t1	IPR036770	Ankyrin repeat-containing domain superfamily
CX11264_g17135.t1	IPR003125	Domain of unknown function WSN
CX11264_g17135.t1	IPR002110	Ankyrin repeat
CX11264_g17135.t1	IPR053345	Ankyrin repeat-containing protein
CX11264_g8330.t1	IPR042099	ANL, N-terminal domain
CX11264_g8330.t1	IPR025110	AMP-binding enzyme, C-terminal domain
CX11264_g8330.t1	IPR020845	AMP-binding, conserved site
CX11264_g8330.t1	IPR045851	AMP-binding enzyme, C-terminal domain superfamily
CX11264_g8330.t1	IPR000873	AMP-dependent synthetase/ligase domain
CX11264_g4269.t1	IPR001628	Zinc finger, nuclear hormone receptor-type
CX11264_g4269.t1	IPR000536	Nuclear hormone receptor, ligand-binding domain
CX11264_g4269.t1	IPR035500	Nuclear hormone receptor-like domain superfamily
CX11264_g4269.t1	IPR049636	Hepatocyte nuclear factor 4-like, DNA-binding domain
CX11264_g4269.t1	IPR013088	Zinc finger, NHR/GATA-type
CX11264_g12653.t1	IPR009057	Homedomain-like superfamily
CX11264_g12653.t1	IPR006600	HTH CenpB-type DNA-binding domain
CX11264_g12653.t1	IPR050863	Centromere and Transposable Element-Derived Protein
CX11264_g9256.t1	IPR050235	Casein Kinase 1 Ser/Thr Protein Kinase
CX11264_g9256.t1	IPR011009	Protein kinase-like domain superfamily
CX11264_g16246.t1	IPR051133	Adapter and Engulfment Domain-Containing Protein
CX11264_g16246.t1	IPR011993	PH-like domain superfamily
CX11264_g20932.t1	IPR003582	ShKT domain
CX11264_g278.t1	IPR057475	Cuticlin, C-terminal domain
CX11264_g278.t1	IPR051962	Cuticlin domain-containing protein
CX11264_g278.t1	IPR056953	Cuticlin, N-terminal domain
CX11264_g278.t1	IPR042235	Zona pellucida, ZP-C domain
CX11264_g278.t1	IPR001507	Zona pellucida domain
CX11264_g6923.t1	IPR011989	Armadillo-like helical
CX11264_g6923.t1	IPR048465	Maestro-like, HEAT-repeats domain
CX11264_g6923.t1	IPR016024	Armadillo-type fold
CX11264_g6923.t1	IPR055408	MROH2B-like, HEAT-repeats domain
CX11264_g6923.t1	IPR055406	Maestro/Maestro-like, HEAT-repeats domain
CX11264_g6923.t1	IPR045206	Maestro heat-like repeat-containing protein
CX11264_g15193.t1	IPR010770	Ecd family
CX11264_g16772.t1	IPR011001	Saposin-like
CX11264_g8790.t1	IPR000477	Reverse transcriptase domain
CX11264_g8790.t1	IPR021109	Aspartic peptidase domain superfamily
CX11264_g8790.t1	IPR055510	Domain of unknown function DUF7083
CX11264_g8790.t1	IPR034128	K02A2.6-like peptidase catalytic domain
CX11264_g8790.t1	IPR043128	Reverse transcriptase/Diguanylate cyclase domain
CX11264_g8790.t1	IPR001878	Zinc finger, CCHC-type
CX11264_g8790.t1	IPR036875	Zinc finger, CCHC-type superfamily
CX11264_g8790.t1	IPR041588	Integrase zinc-binding domain
CX11264_g8790.t1	IPR041577	Reverse transcriptase/retrotransposon-derived protein, RNase H-like domain
CX11264_g8790.t1	IPR050951	Retrovirus-related Pol polyprotein
CX11264_g8790.t1	IPR043502	DNA/RNA polymerase superfamily
CX11264_g19031.t2	IPR008389	ATPase, V0 complex, subunit e1/e2
CX11264_g9760.t1	IPR002347	Short-chain dehydrogenase/reductase SDR
CX11264_g9760.t1	IPR020904	Short-chain dehydrogenase/reductase, conserved site
CX11264_g9760.t1	IPR036291	NAD(P)-binding domain superfamily
CX11264_g6125.t1	IPR000608	Ubiquitin-conjugating (UBC), catalytic core domain
CX11264_g6125.t1	IPR016135	Ubiquitin-conjugating enzyme/RWD-like
CX11264_g19240.t1	IPR008139	Saposin B type domain
CX11264_g19240.t1	IPR011001	Saposin-like
CX11264_g19240.t1	IPR051428	Sphingolipid Activators and Surfactant Proteins
CX11264_g19240.t1	IPR008138	Saposin B type, region 2
CX11264_g22229.t2	IPR039867	Protein furry/Tao3/Mor2
CX11264_g22229.t2	IPR025481	Cell morphogenesis protein C-terminal
CX11264_g22229.t2	IPR025614	Cell morphogenesis protein N-terminal
CX11264_g22229.t2	IPR016024	Armadillo-type fold
CX11264_g955.t1	IPR053220	Nematode receptor-like serpentine class H
CX11264_g955.t1	IPR019422	7TM GPCR, serpentine receptor class h (Srh)
CX11264_g3906.t1	IPR005016	Serine incorporator/TMS membrane protein
CX11264_g6938.t1	IPR048314	DUF5382, C-terminal domain
CX11264_g6938.t1	IPR035415	DUF5382, central domain
CX11264_g10677.t1	IPR021942	Protein of unknown function DUF3557
CX11264_g18094.t1	IPR056013	Domain of unknown function DUF7591
CX11264_g18094.t1	IPR003366	CUB-like domain
CX11264_g10065.t1	IPR053079	SPS2 domain-containing protein
CX11264_g10065.t1	IPR036941	Receptor L-domain superfamily
CX11264_g10065.t1	IPR000494	Receptor L-domain
CX11264_g3664.t2	IPR043519	Nucleotidyltransferase superfamily
CX11264_g3664.t2	IPR050264	Bacterial CCA-adding enzyme type 3 subfamily
CX11264_g3664.t2	IPR032828	tRNA nucleotidyltransferase/poly(A) polymerase, RNA and SrmB- binding domain
CX11264_g3664.t2	IPR002646	Poly A polymerase, head domain
CX11264_g4067.t1	IPR036322	WD40-repeat-containing domain superfamily
CX11264_g5404.t1	IPR003406	Glycosyl transferase, family 14
CX11264_g12594.t1	IPR008984	SMAD/FHA domain superfamily
CX11264_g12594.t1	IPR052642	Coiled-coil and Forkhead-associated domain-containing protein
CX11264_g12594.t1	IPR000253	Forkhead-associated (FHA) domain
CX11264_g13694.t2	IPR036259	MFS transporter superfamily
CX11264_g13694.t2	IPR020846	Major facilitator superfamily domain
CX11264_g13694.t2	IPR011701	Major facilitator superfamily
CX11264_g13694.t2	IPR050382	Major Facilitator Superfamily Sodium/Anion Cotransporter
CX11264_g20066.t1	IPR008164	Repeat of unknown function XGLTT
CX11264_g3118.t1	IPR036880	Pancreatic trypsin inhibitor Kunitz domain superfamily
CX11264_g3118.t1	IPR002223	Pancreatic trypsin inhibitor Kunitz domain
CX11264_g3118.t1	IPR020901	Proteinase inhibitor I2, Kunitz, conserved site
CX11264_g3118.t1	IPR053014	Cuticle-associated divergent protein
CX11264_g3118.t1	IPR006150	Cysteine-rich repeat
CX11264_g2266.t1	IPR002347	Short-chain dehydrogenase/reductase SDR
CX11264_g2266.t1	IPR020904	Short-chain dehydrogenase/reductase, conserved site
CX11264_g2266.t1	IPR036291	NAD(P)-binding domain superfamily
CX11264_g13727.t1	IPR032076	Tetratricopeptide repeat protein 5, OB fold domain
CX11264_g13727.t1	IPR051685	Ycf3/AcsC/BcsC/TPR Multifunctional
CX11264_g13727.t1	IPR019734	Tetratricopeptide repeat
CX11264_g13727.t1	IPR011990	Tetratricopeptide-like helical domain superfamily
CX11264_g13727.t1	IPR038645	TTC5, OB fold domain superfamily
CX11264_g15458.t1	IPR008138	Saposin B type, region 2
CX11264_g15458.t1	IPR008139	Saposin B type domain
CX11264_g15458.t1	IPR011001	Saposin-like
CX11264_g19121.t1	IPR034769	Cleavage and polyadenylation specificity factor subunit 6, RNA recognition motif
CX11264_g19121.t1	IPR012677	Nucleotide-binding alpha-beta plait domain superfamily
CX11264_g19121.t1	IPR057951	CPSF6/7, RSLD domain, N-terminal region
CX11264_g19121.t1	IPR034772	CPSF6/7
CX11264_g19121.t1	IPR035979	RNA-binding domain superfamily
CX11264_g6160.t2	IPR043519	Nucleotidyltransferase superfamily
CX11264_g6160.t2	IPR054708	Poly(A) RNA polymerase, mitochondrial-like, central palm domain
CX11264_g6160.t2	IPR045862	Nucleotidyltransferase Trf4-like
CX11264_g6160.t2	IPR002058	PAP/25A-associated
CX11264_g9724.t1	IPR050879	Acyltransferase 3
CX11264_g9724.t1	IPR043968	SGNH domain
CX11264_g9724.t1	IPR002656	Acyltransferase 3 domain
CX11264_g4538.t1	IPR012444	Protein of unknown function DUF1647
CX11264_g4538.t1	IPR029044	Nucleotide-diphospho-sugar transferases
CX11264_g10779.t1	IPR036706	Vitelline membrane outer layer protein I (VOMI) superfamily
CX11264_g10779.t1	IPR005515	Vitelline membrane outer layer protein I (VOMI)
CX11264_g2715.t1	IPR006043	Nucleobase cation symporter 2 family
CX11264_g22536.t1	IPR011527	ABC transporter type 1, transmembrane domain
CX11264_g22536.t1	IPR027417	P-loop containing nucleoside triphosphate hydrolase
CX11264_g22536.t1	IPR003439	ABC transporter-like, ATP-binding domain
CX11264_g22536.t1	IPR036640	ABC transporter type 1, transmembrane domain superfamily
CX11264_g22536.t1	IPR056227	ABC transporter, TMD0 domain
CX11264_g22536.t1	IPR003593	AAA+ ATPase domain
CX11264_g22536.t1	IPR050173	ATP-binding cassette transporter C-like
CX11264_g22536.t1	IPR017871	ABC transporter-like, conserved site
CX11264_g22536.t1	IPR005292	Multi drug resistance-associated protein
CX11264_g19408.t1	IPR032763	Resistance to inhibitors of cholinesterase protein 3, N-terminal
CX11264_g19408.t1	IPR026160	Resistance to inhibitors of cholinesterase protein 3
CX11264_g5168.t1	IPR039908	Protein sepa-1
CX11264_g15092.t1	IPR011496	Beta-N-acetylglucosaminidase, catalytic domain
CX11264_g15092.t1	IPR051822	Glycosyl Hydrolase Family 84
CX11264_g15092.t1	IPR017853	Glycoside hydrolase superfamily
CX11264_g16950.t1	IPR000719	Protein kinase domain
CX11264_g16950.t1	IPR011009	Protein kinase-like domain superfamily
CX11264_g16950.t1	IPR003527	Mitogen-activated protein (MAP) kinase, conserved site
CX11264_g16950.t1	IPR050117	Mitogen-activated protein (MAP) kinase
CX11264_g16950.t1	IPR008271	Serine/threonine-protein kinase, active site
CX11264_g16950.t1	IPR008351	Mitogen-activated protein (MAP) kinase, JNK
CX11264_g12556.t1	IPR019332	Organic solute carrier protein 1
CX11264_g1046.t1	IPR019428	7TM GPCR, serpentine receptor class r (Str)
CX11264_g5115.t1	IPR002303	Valine-tRNA ligase
CX11264_g5115.t1	IPR037118	Valyl-tRNA synthetase, tRNA-binding arm superfamily
CX11264_g5115.t1	IPR002300	Aminoacyl-tRNA synthetase, class Ia
CX11264_g5115.t1	IPR014729	Rossmann-like alpha/beta/alpha sandwich fold
CX11264_g5115.t1	IPR033705	Valyl tRNA synthetase, anticodon-binding domain
CX11264_g5115.t1	IPR009008	Valyl/Leucyl/Isoleucyl-tRNA synthetase, editing domain
CX11264_g5115.t1	IPR013155	Methionyl/Valyl/Leucyl/Isoleucyl-tRNA synthetase, anticodon-binding
CX11264_g5115.t1	IPR001412	Aminoacyl-tRNA synthetase, class I, conserved site
CX11264_g5115.t1	IPR009080	Aminoacyl-tRNA synthetase, class Ia, anticodon-binding
CX11264_g8794.t1	IPR050261	FrsA esterase
CX11264_g8794.t1	IPR029058	Alpha/Beta hydrolase fold
CX11264_g8794.t1	IPR002925	Dienelactone hydrolase
CX11264_g21251.t1	IPR004156	Organic anion transporter polypeptide
CX11264_g21251.t1	IPR036259	MFS transporter superfamily
CX11264_g21251.t1	IPR002350	Kazal domain
CX11264_g1110.t1	IPR001173	Glycosyltransferase 2-like
CX11264_g1110.t1	IPR029044	Nucleotide-diphospho-sugar transferases
CX11264_g1110.t1	IPR035518	Dolichyl-phosphate beta-glucosyltransferase
CX11264_g9435.t1	IPR015943	WD40/YVTN repeat-like-containing domain superfamily
CX11264_g9435.t1	IPR001680	WD40 repeat
CX11264_g9435.t1	IPR051980	WD repeat domain-containing protein MORG1
CX11264_g9435.t1	IPR036322	WD40-repeat-containing domain superfamily
CX11264_g17232.t1	IPR019428	7TM GPCR, serpentine receptor class r (Str)
CX11264_g11810.t1	IPR018000	Neurotransmitter-gated ion-channel, conserved site
CX11264_g11810.t1	IPR036734	Neurotransmitter-gated ion-channel ligand-binding domain superfamily
CX11264_g11810.t1	IPR006201	Neurotransmitter-gated ion-channel
CX11264_g11810.t1	IPR001390	Gamma-aminobutyric-acid A receptor, alpha subunit
CX11264_g11810.t1	IPR038050	Neuronal acetylcholine receptor
CX11264_g11810.t1	IPR006202	Neurotransmitter-gated ion-channel ligand-binding domain
CX11264_g11810.t1	IPR006028	Gamma-aminobutyric acid A receptor/Glycine receptor alpha
CX11264_g11810.t1	IPR006029	Neurotransmitter-gated ion-channel transmembrane domain
CX11264_g11810.t1	IPR036719	Neurotransmitter-gated ion-channel transmembrane domain superfamily
CX11264_g21591.t1	IPR003582	ShKT domain
CX11264_g665.t1	IPR003326	TRA-1 regulated
CX11264_g11416.t1	IPR041800	Activating signal cointegrator 1 complex subunit 2, CUE domain
CX11264_g11416.t1	IPR052586	Activating signal cointegrator 1 complex subunit 2
CX11264_g11416.t1	IPR009060	UBA-like superfamily
CX11264_g12196.t1	IPR001810	F-box domain
CX11264_g12196.t1	IPR036047	F-box-like domain superfamily
CX11264_g12196.t1	IPR002900	Domain of unknown function DUF38/FTH, Caenorhabditis species
CX11264_g12196.t1	IPR040161	F-box A protein FB224
CX11264_g13216.t1	IPR013785	Aldolase-type TIM barrel
CX11264_g13216.t1	IPR000741	Fructose-bisphosphate aldolase, class-I
CX11264_g13216.t1	IPR029768	Fructose-bisphosphate aldolase class-I active site
CX11264_g11014.t1	IPR021134	Bestrophin-like
CX11264_g11014.t1	IPR000615	Bestrophin
CX11264_g15167.t1	IPR002601	C6 domain
CX11264_g7973.t1	IPR053750	Programmed Cell Death 10 Homolog
CX11264_g7973.t1	IPR009652	Programmed cell death protein 10
CX11264_g7973.t1	IPR048288	Programmed cell death protein 10, dimerisation domain
CX11264_g21210.t1	IPR001585	Transaldolase/Fructose-6-phosphate aldolase
CX11264_g21210.t1	IPR013785	Aldolase-type TIM barrel
CX11264_g21210.t1	IPR004730	Transaldolase type 1
CX11264_g1565.t1	IPR031984	Solute carrier family 3 member 2, N-terminal domain
CX11264_g21667.t1	IPR036282	Glutathione S-transferase, C-terminal domain superfamily
CX11264_g3031.t1	IPR019428	7TM GPCR, serpentine receptor class r (Str)
CX11264_g12941.t1	IPR039383	FHIT family
CX11264_g12941.t1	IPR001110	Uncharacterised protein family UPF0012, conserved site
CX11264_g12941.t1	IPR003010	Carbon-nitrogen hydrolase
CX11264_g12941.t1	IPR036265	HIT-like superfamily
CX11264_g12941.t1	IPR019808	Histidine triad, conserved site
CX11264_g12941.t1	IPR011146	HIT-like domain
CX11264_g12941.t1	IPR036526	Carbon-nitrogen hydrolase superfamily
CX11264_g12941.t1	IPR045254	Nit1/2, carbon-nitrogen hydrolase domain
CX11264_g6270.t2	IPR045242	Syntaxin
CX11264_g6270.t2	IPR000727	Target SNARE coiled-coil homology domain
CX11264_g6270.t2	IPR010989	SNARE
CX11264_g7274.t1	IPR014756	Immunoglobulin E-set
CX11264_g7274.t1	IPR011022	Arrestin C-terminal-like domain
CX11264_g7274.t1	IPR050357	Arrestin domain-containing protein
CX11264_g7274.t1	IPR014752	Arrestin-like, C-terminal
CX11264_g7274.t1	IPR011021	Arrestin-like, N-terminal
CX11264_g18143.t1	IPR001781	Zinc finger, LIM-type
CX11264_g18143.t1	IPR047944	LIMS1/2-like, LIM domain 1
CX11264_g18143.t1	IPR047946	LIM and senescent cell antigen-like-containing domain protein 1/2-like
CX11264_g18143.t1	IPR017351	LIM and senescent cell antigen-like-containing domain protein 1-4-like
CX11264_g3482.t2	IPR016024	Armadillo-type fold
CX11264_g3482.t2	IPR051177	Catalytically Inactive Kinase-Related Protein
CX11264_g3482.t2	IPR021133	HEAT, type 2
CX11264_g3482.t2	IPR011989	Armadillo-like helical
CX11264_g3482.t2	IPR011009	Protein kinase-like domain superfamily
CX11264_g21086.t1	IPR018817	7TM GPCR, serpentine receptor class z (Srz)
CX11264_g22480.t1	IPR039045	Schwannomin interacting protein 1
CX11264_g22480.t1	IPR015649	Schwannomin interacting protein 1, C-terminal
CX11264_g21960.t1	IPR014898	Zinc finger, C2H2, LYAR-type
CX11264_g21960.t1	IPR039999	Cell growth-regulating nucleolar protein
CX11264_g21960.t1	IPR036236	Zinc finger C2H2 superfamily
CX11264_g384.t1	IPR017452	GPCR, rhodopsin-like, 7TM
CX11264_g384.t1	IPR019427	7TM GPCR, serpentine receptor class w (Srw)
CX11264_g6621.t1	IPR008271	Serine/threonine-protein kinase, active site
CX11264_g6621.t1	IPR044092	Serine/threonine-protein PRP4, catalytic domain
CX11264_g6621.t1	IPR011009	Protein kinase-like domain superfamily
CX11264_g6621.t1	IPR000719	Protein kinase domain
CX11264_g6621.t1	IPR050494	Serine/threonine and dual-specificity kinase
CX11264_g20087.t1	IPR007767	Protein of unknown function DUF684
CX11264_g20479.t3	IPR004245	Protein of unknown function DUF229
CX11264_g20479.t3	IPR017850	Alkaline-phosphatase-like, core domain superfamily
CX11264_g10045.t1	IPR040350	Transmembrane protein 272
CX11264_g7744.t1	IPR001347	SIS domain
CX11264_g7744.t1	IPR035490	GlmS/FrlB, SIS domain 2
CX11264_g7744.t1	IPR017932	Glutamine amidotransferase type 2 domain
CX11264_g7744.t1	IPR029055	Nucleophile aminohydrolases, N-terminal
CX11264_g7744.t1	IPR047084	Glucosamine-fructose-6-phosphate aminotransferase, isomerising, N-terminal domain
CX11264_g7744.t1	IPR046348	SIS domain superfamily
CX11264_g7744.t1	IPR035466	GlmS/AgaS, SIS domain 1
CX11264_g7744.t1	IPR005855	Glucosamine-fructose-6-phosphate aminotransferase, isomerising
CX11264_g4018.t1	IPR000535	Major sperm protein (MSP) domain
CX11264_g4018.t1	IPR008962	PapD-like superfamily
CX11264_g4018.t1	IPR013783	Immunoglobulin-like fold
CX11264_g4018.t1	IPR051774	Sperm-specific class P
CX11264_g373.t1	IPR036941	Receptor L-domain superfamily
CX11264_g373.t1	IPR053079	SPS2 domain-containing protein
CX11264_g373.t1	IPR000494	Receptor L-domain
CX11264_g4096.t1	IPR036396	Cytochrome P450 superfamily
CX11264_g4096.t1	IPR050182	Cytochrome P450 family 2
CX11264_g4096.t1	IPR001128	Cytochrome P450
CX11264_g20673.t1	IPR036412	HAD-like superfamily
CX11264_g20673.t1	IPR006434	Pyrimidine 5'-nucleotidase, eukaryotic
CX11264_g20673.t1	IPR023214	HAD superfamily
CX11264_g2094.t1	IPR051359	Calcium:cation antiporter
CX11264_g2094.t1	IPR044880	NCX, central ion-binding domain superfamily
CX11264_g2094.t1	IPR004837	Sodium/calcium exchanger membrane region
CX11264_g9895.t1	IPR005098	Domain of unknown function DUF281
CX11264_g6634.t1	IPR004978	Stanniocalcin
CX11264_g5813.t1	IPR057498	Rtel1 helicase, ARCH domain
CX11264_g5813.t1	IPR006555	ATP-dependent helicase, C-terminal
CX11264_g5813.t1	IPR045028	Helicase superfamily 1/2, DinG/Rad3-like
CX11264_g5813.t1	IPR006554	Helicase-like, DEXD box c2 type
CX11264_g5813.t1	IPR027417	P-loop containing nucleoside triphosphate hydrolase
CX11264_g5813.t1	IPR010614	RAD3-like helicase, DEAD
CX11264_g5813.t1	IPR014013	Helicase superfamily 1/2, ATP-binding domain, DinG/Rad3-type
CX11264_g5813.t1	IPR013020	ATP-dependent helicase Rad3/Chl1-like
CX11264_g5813.t1	IPR030845	Regulator of telomere elongation helicase 1
CX11264_g7524.t1	IPR019428	7TM GPCR, serpentine receptor class r (Str)
CX11264_g2506.t1	IPR015943	WD40/YVTN repeat-like-containing domain superfamily
CX11264_g2506.t1	IPR036322	WD40-repeat-containing domain superfamily
CX11264_g2506.t1	IPR001680	WD40 repeat
CX11264_g2506.t1	IPR052779	WD repeat-containing protein 62
CX11264_g2506.t1	IPR019775	WD40 repeat, conserved site
CX11264_g9091.t1	IPR016454	Cysteine desulfurase
CX11264_g9091.t1	IPR015422	Pyridoxal phosphate-dependent transferase, small domain
CX11264_g9091.t1	IPR015421	Pyridoxal phosphate-dependent transferase, major domain
CX11264_g9091.t1	IPR015424	Pyridoxal phosphate-dependent transferase
CX11264_g9091.t1	IPR000192	Aminotransferase class V domain
CX11264_g17896.t1	IPR016638	Uncharacterised protein family UPF0376
CX11264_g17896.t1	IPR002542	T20D4.11-like domain
CX11264_g10041.t1	IPR019429	7TM GPCR, serpentine chemoreceptor class i (Sri)
CX11264_g17763.t1	IPR018817	7TM GPCR, serpentine receptor class z (Srz)
CX11264_g16440.t1	IPR010625	CHCH
CX11264_g16440.t1	IPR039289	Mitochondrial intermembrane space import and assembly protein 40
CX11264_g14985.t1	IPR040232	Protein Kreg-1
CX11264_g13898.t1	IPR024604	Serine/threonine-protein kinase haspin, C-terminal
CX11264_g13898.t1	IPR000719	Protein kinase domain
CX11264_g13898.t1	IPR011009	Protein kinase-like domain superfamily
CX11264_g13898.t1	IPR017441	Protein kinase, ATP binding site
CX11264_g20835.t1	IPR011527	ABC transporter type 1, transmembrane domain
CX11264_g20835.t1	IPR003439	ABC transporter-like, ATP-binding domain
CX11264_g20835.t1	IPR003593	AAA+ ATPase domain
CX11264_g20835.t1	IPR027417	P-loop containing nucleoside triphosphate hydrolase
CX11264_g20835.t1	IPR017871	ABC transporter-like, conserved site
CX11264_g20835.t1	IPR050835	ATP-binding cassette sub-family D
CX11264_g20835.t1	IPR036640	ABC transporter type 1, transmembrane domain superfamily
CX11264_g9564.t1	IPR007941	Protein of unknown function DUF726
CX11264_g9564.t1	IPR029058	Alpha/Beta hydrolase fold
CX11264_g13862.t1	IPR036610	PEBP-like superfamily
CX11264_g13862.t1	IPR035810	Phosphatidylethanolamine-binding protein, eukaryotic
CX11264_g13862.t1	IPR008914	Phosphatidylethanolamine-binding protein
CX11264_g5386.t1	IPR036322	WD40-repeat-containing domain superfamily
CX11264_g5386.t1	IPR006692	COPA/B, second beta-propeller domain
CX11264_g16574.t1	IPR032847	Pre-mRNA-processing factor 17
CX11264_g16574.t1	IPR015943	WD40/YVTN repeat-like-containing domain superfamily
CX11264_g16574.t1	IPR036322	WD40-repeat-containing domain superfamily
CX11264_g16574.t1	IPR001680	WD40 repeat
CX11264_g745.t1	IPR019427	7TM GPCR, serpentine receptor class w (Srw)
CX11264_g1318.t1	IPR004950	Protein of unknown function DUF267, Caenorhabditis species
CX11264_g13194.t2	IPR011705	BTB/Kelch-associated
CX11264_g13194.t2	IPR015915	Kelch-type beta-propeller
CX11264_g13194.t2	IPR000210	BTB/POZ domain
CX11264_g13194.t2	IPR006652	Kelch repeat type 1
CX11264_g13194.t2	IPR011333	SKP1/BTB/POZ domain superfamily
CX11264_g13194.t2	IPR017096	BTB-kelch protein
CX11264_g15818.t1	IPR013992	Adenylate cyclase-associated CAP, N-terminal
CX11264_g11455.t1	IPR022559	Protein SUP-1-like
CX11264_g15185.t1	IPR035914	Spermadhesin, CUB domain superfamily
CX11264_g15185.t1	IPR000859	CUB domain
CX11264_g15185.t1	IPR001506	Peptidase M12A
CX11264_g15185.t1	IPR000884	Thrombospondin type-1 (TSP1) repeat
CX11264_g15185.t1	IPR000742	EGF-like domain
CX11264_g15185.t1	IPR024079	Metallopeptidase, catalytic domain superfamily
CX11264_g15185.t1	IPR034035	Astacin-like metallopeptidase domain
CX11264_g15185.t1	IPR017050	Metallopeptidase, nematode
CX11264_g15185.t1	IPR036383	Thrombospondin type-1 repeat superfamily
CX11264_g15185.t1	IPR006026	Peptidase, metallopeptidase
CX11264_g16296.t1	IPR002184	7TM GPCR, serpentine receptor class b (Srb)
CX11264_g16296.t1	IPR051080	Nematode receptor-like serpentine class alpha
CX11264_g16296.t1	IPR019408	7TM GPCR, serpentine receptor class ab (Srab)
CX11264_g15114.t1	IPR000008	C2 domain
CX11264_g15114.t1	IPR001936	Ras GTPase-activating domain
CX11264_g15114.t1	IPR008936	Rho GTPase activation protein
CX11264_g15114.t1	IPR035892	C2 domain superfamily
CX11264_g15114.t1	IPR039360	Ras GTPase-activating protein
CX11264_g15114.t1	IPR023152	Ras GTPase-activating protein, conserved site
CX11264_g698.t1	IPR002619	Domain of unknown function CX
CX11264_g1295.t1	IPR019428	7TM GPCR, serpentine receptor class r (Str)
CX11264_g9348.t1	IPR001296	Glycosyl transferase, family 1
CX11264_g9348.t1	IPR027054	Mannosyltransferase ALG2
CX11264_g9348.t1	IPR028098	Glycosyltransferase subfamily 4-like, N-terminal domain
CX11264_g14955.t1	IPR056674	Protein of unknown function DUF7772
CX11264_g14954.t1	IPR056674	Protein of unknown function DUF7772
CX11264_g22436.t1	IPR010558	Caenorhabditis elegans ly-6-related
CX11264_g6776.t1	IPR001806	Small GTPase
CX11264_g6776.t1	IPR050305	Small GTPase superfamily, Rab
CX11264_g6776.t1	IPR027417	P-loop containing nucleoside triphosphate hydrolase
CX11264_g6776.t1	IPR005225	Small GTP-binding domain
CX11264_g22201.t1	IPR045180	La domain containing protein
CX11264_g22201.t1	IPR006607	LARP1-like, DM15 repeat
CX11264_g22201.t1	IPR006630	La-type HTH domain
CX11264_g22201.t1	IPR036388	Winged helix-like DNA-binding domain superfamily
CX11264_g22201.t1	IPR036390	Winged helix DNA-binding domain superfamily
CX11264_g3354.t1	IPR033490	Leucine-rich PPR motif-containing protein
CX11264_g3354.t1	IPR011990	Tetratricopeptide-like helical domain superfamily
CX11264_g4188.t1	IPR019428	7TM GPCR, serpentine receptor class r (Str)
CX11264_g16057.t1	IPR002900	Domain of unknown function DUF38/FTH, Caenorhabditis species
CX11264_g16057.t1	IPR001810	F-box domain
CX11264_g16057.t1	IPR040161	F-box A protein FB224
CX11264_g16057.t1	IPR036047	F-box-like domain superfamily
CX11264_g17417.t1	IPR053222	Zygotic Embryogenesis-Associated Protein
CX11264_g17417.t1	IPR012885	Sdz-33, F-box domain
CX11264_g16196.t1	IPR022535	Golgi pH regulator, conserved domain
CX11264_g16196.t1	IPR015672	The Golgi pH regulator/GPCR-type G protein
CX11264_g16196.t1	IPR025969	Abscisic acid G-protein coupled receptor-like domain
CX11264_g6330.t1	IPR039461	Peptidase family M49
CX11264_g6330.t1	IPR005317	Dipeptidyl-peptidase 3
CX11264_g9594.t1	IPR000536	Nuclear hormone receptor, ligand-binding domain
CX11264_g9594.t1	IPR001628	Zinc finger, nuclear hormone receptor-type
CX11264_g9594.t1	IPR035500	Nuclear hormone receptor-like domain superfamily
CX11264_g9594.t1	IPR049636	Hepatocyte nuclear factor 4-like, DNA-binding domain
CX11264_g9594.t1	IPR013088	Zinc finger, NHR/GATA-type
CX11264_g10249.t1	IPR003326	TRA-1 regulated
CX11264_g18300.t1	IPR000690	Matrin/U1-C, C2H2-type zinc finger
CX11264_g18300.t1	IPR052092	Splicing Factor 3A Subunit 2
CX11264_g18300.t1	IPR003604	Matrin/U1-C-like, C2H2-type zinc finger
CX11264_g18300.t1	IPR031781	SF3A2 domain
CX11264_g18300.t1	IPR013087	Zinc finger C2H2-type
CX11264_g18300.t1	IPR036236	Zinc finger C2H2 superfamily
CX11264_g2276.t1	IPR025661	Cysteine peptidase, asparagine active site
CX11264_g2276.t1	IPR013128	Peptidase C1A
CX11264_g2276.t1	IPR000668	Peptidase C1A, papain C-terminal
CX11264_g2276.t1	IPR046350	Cystatin superfamily
CX11264_g2276.t1	IPR025660	Cysteine peptidase, histidine active site
CX11264_g2276.t1	IPR039417	Papain-like cysteine endopeptidase
CX11264_g2276.t1	IPR000010	Cystatin domain
CX11264_g2276.t1	IPR000169	Cysteine peptidase, cysteine active site
CX11264_g2276.t1	IPR013201	Cathepsin propeptide inhibitor domain (I29)
CX11264_g2276.t1	IPR038765	Papain-like cysteine peptidase superfamily
CX11264_g9757.t1	IPR001810	F-box domain
CX11264_g9757.t1	IPR053222	Zygotic Embryogenesis-Associated Protein
CX11264_g9757.t1	IPR012885	Sdz-33, F-box domain
CX11264_g21052.t1	IPR000542	Acyltransferase ChoActase/COT/CPT
CX11264_g21052.t1	IPR023213	Chloramphenicol acetyltransferase-like domain superfamily
CX11264_g21052.t1	IPR042231	Choline/Carnitine o-acyltransferase, domain 2
CX11264_g21052.t1	IPR039551	Choline/carnitine acyltransferase domain
CX11264_g11018.t1	IPR002602	Domain of unknown function DB
CX11264_g17191.t1	IPR003609	PAN/Apple domain
CX11264_g1432.t1	IPR001650	Helicase, C-terminal domain-like
CX11264_g1432.t1	IPR027417	P-loop containing nucleoside triphosphate hydrolase
CX11264_g1432.t1	IPR000629	ATP-dependent RNA helicase DEAD-box, conserved site
CX11264_g1432.t1	IPR014001	Helicase superfamily 1/2, ATP-binding domain
CX11264_g1432.t1	IPR005312	Protein of unknown function DUF1759
CX11264_g1432.t1	IPR011545	DEAD/DEAH-box helicase domain
CX11264_g5162.t1	IPR036529	Coactivator CBP, KIX domain superfamily
CX11264_g5162.t1	IPR003101	Coactivator CBP, KIX domain
CX11264_g5162.t1	IPR039908	Protein sepa-1
CX11264_g13181.t1	IPR036880	Pancreatic trypsin inhibitor Kunitz domain superfamily
CX11264_g13181.t1	IPR028150	Lustrin, cysteine-rich repeated
CX11264_g13181.t1	IPR002223	Pancreatic trypsin inhibitor Kunitz domain
CX11264_g13181.t1	IPR053014	Cuticle-associated divergent protein
CX11264_g16814.t1	IPR000953	Chromo/chromo shadow domain
CX11264_g16814.t1	IPR016197	Chromo-like domain superfamily
CX11264_g19606.t1	IPR000609	7TM GPCR, serpentine receptor class g (Srg)
CX11264_g19606.t1	IPR052880	Nematode Receptor-Like Serpentine Class Gamma
CX11264_g5534.t1	IPR041426	Mos1 transposase, HTH domain
CX11264_g13313.t1	IPR015797	NUDIX hydrolase-like domain superfamily
CX11264_g13313.t1	IPR000086	NUDIX hydrolase domain
CX11264_g13313.t1	IPR039121	Acyl-coenzyme A diphosphatase NUDT19
CX11264_g19561.t1	IPR000615	Bestrophin
CX11264_g19561.t1	IPR021134	Bestrophin-like
CX11264_g9547.t1	IPR050976	Snake venom C-type lectin-like
CX11264_g9547.t1	IPR000859	CUB domain
CX11264_g9547.t1	IPR035914	Spermadhesin, CUB domain superfamily
CX11264_g11540.t1	IPR013087	Zinc finger C2H2-type
CX11264_g11540.t1	IPR041540	Vms1-associating treble clef domain
CX11264_g11540.t1	IPR041175	VLRF1/Vms1
CX11264_g11540.t1	IPR047139	tRNA endonuclease ANKZF1/VMS1
CX11264_g8495.t1	IPR027417	P-loop containing nucleoside triphosphate hydrolase
CX11264_g8495.t1	IPR014851	BCS1, N-terminal
CX11264_g8495.t1	IPR050747	Mitochondrial chaperone BCS1 subfamily
CX11264_g8495.t1	IPR003960	ATPase, AAA-type, conserved site
CX11264_g8495.t1	IPR003959	ATPase, AAA-type, core
CX11264_g8495.t1	IPR003593	AAA+ ATPase domain
CX11264_g8495.t1	IPR057495	Mitochondrial chaperone BCS1-like, ATPase lid domain
CX11264_g12054.t1	IPR001781	Zinc finger, LIM-type
CX11264_g828.t1	IPR002492	Transposase, Tc1-like
CX11264_g828.t1	IPR052338	Transposase_5
CX11264_g828.t1	IPR038717	Tc1-like transposase, DDE domain
CX11264_g828.t1	IPR036397	Ribonuclease H superfamily
CX11264_g828.t1	IPR009057	Homedomain-like superfamily
CX11264_g7028.t1	IPR003533	Doublecortin domain
CX11264_g7028.t1	IPR036572	Doublecortin domain superfamily
CX11264_g11930.t2	IPR006925	Vps16, C-terminal
CX11264_g11930.t2	IPR016534	Vacuolar protein sorting-associated protein 16
CX11264_g11930.t2	IPR006926	Vps16, N-terminal
CX11264_g13329.t1	IPR035980	Small ribosomal subunit protein bS6 superfamily
CX11264_g13329.t1	IPR000529	Small ribosomal subunit protein bS6
CX11264_g13329.t1	IPR014717	Translation elongation factor EF1B/small ribosomal subunit protein bS6
CX11264_g12229.t1	IPR018000	Neurotransmitter-gated ion-channel, conserved site
CX11264_g12229.t1	IPR038050	Neuronal acetylcholine receptor
CX11264_g12229.t1	IPR006028	Gamma-aminobutyric acid A receptor/Glycine receptor alpha
CX11264_g12229.t1	IPR006029	Neurotransmitter-gated ion-channel transmembrane domain
CX11264_g12229.t1	IPR036734	Neurotransmitter-gated ion-channel ligand-binding domain superfamily
CX11264_g12229.t1	IPR036719	Neurotransmitter-gated ion-channel transmembrane domain superfamily
CX11264_g12229.t1	IPR006201	Neurotransmitter-gated ion-channel
CX11264_g12229.t1	IPR006202	Neurotransmitter-gated ion-channel ligand-binding domain
CX11264_g18745.t2	IPR032710	NTF2-like domain superfamily
CX11264_g18745.t2	IPR013543	Calcium/calmodulin-dependent protein kinase II, association-domain
CX11264_g8625.t1	IPR001611	Leucine-rich repeat
CX11264_g8625.t1	IPR003591	Leucine-rich repeat, typical subtype
CX11264_g8625.t1	IPR032675	Leucine-rich repeat domain superfamily
CX11264_g12756.t1	IPR019514	Syndetin, C-terminal
CX11264_g12756.t1	IPR040047	Syndetin
CX11264_g12756.t1	IPR019515	Vacuolar protein sorting-associated protein 54, N-terminal
CX11264_g1509.t2	IPR026050	C1GALT1/C1GALT1-specific chaperone 1
CX11264_g1509.t2	IPR003378	Fringe-like, glycosyltransferase domain
CX11264_g12526.t1	IPR011545	DEAD/DEAH-box helicase domain
CX11264_g12526.t1	IPR014014	RNA helicase, DEAD-box type, Q motif
CX11264_g12526.t1	IPR001650	Helicase, C-terminal domain-like
CX11264_g12526.t1	IPR044763	Ded1/Dbp1, DEAD-box helicase domain
CX11264_g12526.t1	IPR000629	ATP-dependent RNA helicase DEAD-box, conserved site
CX11264_g12526.t1	IPR014001	Helicase superfamily 1/2, ATP-binding domain
CX11264_g12526.t1	IPR027417	P-loop containing nucleoside triphosphate hydrolase
CX11264_g20290.t1	IPR019517	Integrin binding protein, ICAP-1
CX11264_g20290.t1	IPR011993	PH-like domain superfamily
CX11264_g2880.t1	IPR016186	C-type lectin-like/link domain superfamily
CX11264_g2880.t1	IPR001304	C-type lectin-like
CX11264_g2880.t1	IPR016187	C-type lectin fold
CX11264_g18273.t1	IPR011990	Tetratricopeptide-like helical domain superfamily
CX11264_g18273.t1	IPR044862	Prolyl 4-hydroxylase alpha subunit, Fe(2+) 2OG dioxygenase domain
CX11264_g18273.t1	IPR005123	Oxoglutarate/iron-dependent dioxygenase domain
CX11264_g18273.t1	IPR045054	Prolyl 4-hydroxylase
CX11264_g18273.t1	IPR006620	Prolyl 4-hydroxylase, alpha subunit
CX11264_g18273.t1	IPR013547	Prolyl 4-hydroxylase alpha-subunit, N-terminal
CX11264_g18382.t1	IPR020590	Guanylate kinase, conserved site
CX11264_g18382.t1	IPR008144	Guanylate kinase-like domain
CX11264_g18382.t1	IPR027417	P-loop containing nucleoside triphosphate hydrolase
CX11264_g18382.t1	IPR008145	Guanylate kinase/L-type calcium channel beta subunit
CX11264_g6943.t1	IPR004839	Aminotransferase, class I/classII, large domain
CX11264_g6943.t1	IPR015422	Pyridoxal phosphate-dependent transferase, small domain
CX11264_g6943.t1	IPR015421	Pyridoxal phosphate-dependent transferase, major domain
CX11264_g6943.t1	IPR045088	Aminotransferase ALAT1/2-like
CX11264_g6943.t1	IPR015424	Pyridoxal phosphate-dependent transferase
CX11264_g3680.t1	IPR019430	7TM GPCR, serpentine receptor class x (Srx)
CX11264_g15602.t1	IPR029058	Alpha/Beta hydrolase fold
CX11264_g15602.t1	IPR002018	Carboxylesterase, type B
CX11264_g15602.t1	IPR019826	Carboxylesterase type B, active site
CX11264_g3376.t1	IPR052954	GPCR_Ligand_Interaction
CX11264_g3376.t1	IPR017452	GPCR, rhodopsin-like, 7TM
CX11264_g3376.t1	IPR000276	G protein-coupled receptor, rhodopsin-like
CX11264_g9630.t1	IPR008164	Repeat of unknown function XGLTT
CX11264_g10173.t1	IPR019429	7TM GPCR, serpentine chemoreceptor class i (Sri)
CX11264_g22090.t1	IPR016187	C-type lectin fold
CX11264_g22090.t1	IPR016186	C-type lectin-like/link domain superfamily
CX11264_g22090.t1	IPR001304	C-type lectin-like
CX11264_g10048.t1	IPR000859	CUB domain
CX11264_g10048.t1	IPR016186	C-type lectin-like/link domain superfamily
CX11264_g10048.t1	IPR016187	C-type lectin fold
CX11264_g10048.t1	IPR001304	C-type lectin-like
CX11264_g10048.t1	IPR035914	Spermadhesin, CUB domain superfamily
CX11264_g10048.t1	IPR050976	Snake venom C-type lectin-like
CX11264_g15054.t1	IPR002048	EF-hand domain
CX11264_g15054.t1	IPR011992	EF-hand domain pair
CX11264_g15054.t1	IPR018247	EF-Hand 1, calcium-binding site
CX11264_g15054.t1	IPR050145	Centrin/CML-like
CX11264_g20300.t1	IPR053121	Spore Coat Assembly Protein
CX11264_g20300.t1	IPR008164	Repeat of unknown function XGLTT
CX11264_g6357.t1	IPR050108	Cyclin-dependent kinase
CX11264_g6357.t1	IPR011009	Protein kinase-like domain superfamily
CX11264_g6357.t1	IPR000719	Protein kinase domain
CX11264_g6357.t1	IPR008271	Serine/threonine-protein kinase, active site
CX11264_g5025.t1	IPR002109	Glutaredoxin
CX11264_g5025.t1	IPR036249	Thioredoxin-like superfamily
CX11264_g5025.t1	IPR014025	Glutaredoxin subgroup
CX11264_g10168.t1	IPR008588	Protein of unknown function DUF870, Caenorhabditis species
CX11264_g10787.t1	IPR006342	Methyltransferase FkbM
CX11264_g13371.t1	IPR029021	Protein-tyrosine phosphatase-like
CX11264_g13371.t1	IPR003595	Protein-tyrosine phosphatase, catalytic
CX11264_g13371.t1	IPR052782	Oocyte-to-zygote transition regulator
CX11264_g13371.t1	IPR000387	Tyrosine-specific protein phosphatases domain
CX11264_g13371.t1	IPR000242	Tyrosine-specific protein phosphatase, PTPase domain
CX11264_g13371.t1	IPR016130	Protein-tyrosine phosphatase, active site
CX11264_g15252.t1	IPR002123	Phospholipid/glycerol acyltransferase
CX11264_g15252.t1	IPR045252	Lysophosphatidylcholine acyltransferase LPCAT1-like
CX11264_g4288.t1	IPR019428	7TM GPCR, serpentine receptor class r (Str)
CX11264_g6611.t1	IPR047343	AP-4 complex accessory subunit RUSC1/2
CX11264_g6611.t1	IPR004012	RUN domain
CX11264_g6611.t1	IPR037213	RUN domain superfamily
CX11264_g11459.t1	IPR034157	DNA topoisomerase 2, TOPRIM domain
CX11264_g11459.t1	IPR014721	Small ribosomal subunit protein uS5 domain 2-type fold, subgroup
CX11264_g11459.t1	IPR003594	Histidine kinase/HSP90-like ATPase domain
CX11264_g11459.t1	IPR002205	DNA topoisomerase, type IIA, domain A
CX11264_g11459.t1	IPR013760	DNA topoisomerase, type IIA-like domain superfamily
CX11264_g11459.t1	IPR013506	DNA topoisomerase, type IIA, subunit B, domain 2
CX11264_g11459.t1	IPR013758	DNA topoisomerase, type IIA, domain A, alpha-beta
CX11264_g11459.t1	IPR001154	DNA topoisomerase II, eukaryotic-type
CX11264_g11459.t1	IPR006171	TOPRIM domain
CX11264_g11459.t1	IPR013759	DNA topoisomerase, type IIA, subunit B, C-terminal
CX11264_g11459.t1	IPR020568	Ribosomal protein uS5 domain 2-type superfamily
CX11264_g11459.t1	IPR001241	DNA topoisomerase, type IIA
CX11264_g11459.t1	IPR050634	DNA Topoisomerase II
CX11264_g11459.t1	IPR018522	DNA topoisomerase, type IIA, conserved site
CX11264_g11459.t1	IPR031660	C-terminal associated domain of TOPRIM
CX11264_g11459.t1	IPR013757	DNA topoisomerase, type IIA, alpha-helical domain superfamily
CX11264_g11459.t1	IPR036890	Histidine kinase/HSP90-like ATPase superfamily
CX11264_g5526.t1	IPR023313	Ubiquitin-conjugating enzyme, active site
CX11264_g5526.t1	IPR000608	Ubiquitin-conjugating (UBC), catalytic core domain
CX11264_g5526.t1	IPR016135	Ubiquitin-conjugating enzyme/RWD-like
CX11264_g5526.t1	IPR050113	Ubiquitin-conjugating enzyme
CX11264_g15244.t1	IPR000276	G protein-coupled receptor, rhodopsin-like
CX11264_g15244.t1	IPR000611	Neuropeptide Y receptor family
CX11264_g15244.t1	IPR017452	GPCR, rhodopsin-like, 7TM
CX11264_g13439.t1	IPR036770	Ankyrin repeat-containing domain superfamily
CX11264_g13439.t1	IPR016035	Acyl transferase/acyl hydrolase/lysophospholipase
CX11264_g13439.t1	IPR002110	Ankyrin repeat
CX11264_g13439.t1	IPR002641	Patatin-like phospholipase domain
CX11264_g13439.t1	IPR047156	Protein teg/CotR/cGAMP-activated phospholipase-like
CX11264_g5250.t1	IPR046373	Acyl-CoA oxidase/dehydrogenase, middle domain superfamily
CX11264_g5250.t1	IPR037069	Acyl-CoA dehydrogenase/oxidase, N-terminal domain superfamily
CX11264_g5250.t1	IPR029320	Acyl-coenzyme A oxidase, N-terminal
CX11264_g5250.t1	IPR012258	Acyl-CoA oxidase
CX11264_g5250.t1	IPR036250	Acyl-CoA dehydrogenase-like, C-terminal
CX11264_g5250.t1	IPR055060	Acyl-CoA oxidase, C-alpha1 domain
CX11264_g5250.t1	IPR002655	Acyl-CoA oxidase, C-terminal
CX11264_g5250.t1	IPR009100	Acyl-CoA dehydrogenase/oxidase, N-terminal and middle domain superfamily
CX11264_g7176.t1	IPR000961	AGC-kinase, C-terminal
CX11264_g7176.t1	IPR000719	Protein kinase domain
CX11264_g7176.t1	IPR002219	Protein kinase C-like, phorbol ester/diacylglycerol-binding domain
CX11264_g7176.t1	IPR046349	C1-like domain superfamily
CX11264_g7176.t1	IPR008271	Serine/threonine-protein kinase, active site
CX11264_g7176.t1	IPR015008	ROCK, Rho binding domain
CX11264_g7176.t1	IPR050839	Rho-associated Serine/Threonine Kinase
CX11264_g7176.t1	IPR017441	Protein kinase, ATP binding site
CX11264_g7176.t1	IPR011993	PH-like domain superfamily
CX11264_g7176.t1	IPR011009	Protein kinase-like domain superfamily
CX11264_g17.t1	IPR036291	NAD(P)-binding domain superfamily
CX11264_g17.t1	IPR002347	Short-chain dehydrogenase/reductase SDR
CX11264_g17.t1	IPR020904	Short-chain dehydrogenase/reductase, conserved site
CX11264_g3931.t1	IPR001849	Pleckstrin homology domain
CX11264_g3931.t1	IPR019747	FERM conserved site
CX11264_g3931.t1	IPR037843	Kindlin/fermitin
CX11264_g3931.t1	IPR019748	FERM central domain
CX11264_g3931.t1	IPR011993	PH-like domain superfamily
CX11264_g3931.t1	IPR035963	FERM superfamily, second domain
CX11264_g3931.t1	IPR040790	Kindlin-2, N-terminal
CX11264_g3931.t1	IPR037837	Kindlin/fermitin, PH domain
CX11264_g3931.t1	IPR019749	Band 4.1 domain
CX11264_g6380.t1	IPR036855	Zinc finger, CCCH-type superfamily
CX11264_g6380.t1	IPR000571	Zinc finger, CCCH-type
CX11264_g19128.t1	IPR014001	Helicase superfamily 1/2, ATP-binding domain
CX11264_g19128.t1	IPR027417	P-loop containing nucleoside triphosphate hydrolase
CX11264_g19128.t1	IPR000330	SNF2, N-terminal
CX11264_g19128.t1	IPR001650	Helicase, C-terminal domain-like
CX11264_g19128.t1	IPR044574	ATPase ARIP4-like
CX11264_g19128.t1	IPR044573	ARIP4, DEXH-box helicase domain
CX11264_g19128.t1	IPR038718	SNF2-like, N-terminal domain superfamily
CX11264_g19128.t1	IPR049730	SNF2/RAD5-like, C-terminal helicase domain
CX11264_g528.t1	IPR001628	Zinc finger, nuclear hormone receptor-type
CX11264_g528.t1	IPR013088	Zinc finger, NHR/GATA-type
CX11264_g528.t1	IPR000536	Nuclear hormone receptor, ligand-binding domain
CX11264_g528.t1	IPR035500	Nuclear hormone receptor-like domain superfamily
CX11264_g528.t1	IPR051152	Caenorhabditis elegans Orphan Nuclear Receptors
CX11264_g19397.t1	IPR011607	Methylglyoxal synthase-like domain
CX11264_g19397.t1	IPR036914	Methylglyoxal synthase-like domain superfamily
CX11264_g19397.t1	IPR002695	Bifunctional purine biosynthesis protein PurH-like
CX11264_g17764.t1	IPR018817	7TM GPCR, serpentine receptor class z (Srz)
CX11264_g2074.t1	IPR011333	SKP1/BTB/POZ domain superfamily
CX11264_g2074.t1	IPR000210	BTB/POZ domain
CX11264_g13716.t1	IPR007231	Nucleoporin interacting component Nup93/Nic96
CX11264_g13864.t1	IPR011001	Saposin-like
CX11264_g13864.t1	IPR008139	Saposin B type domain
CX11264_g10031.t1	IPR000609	7TM GPCR, serpentine receptor class g (Srg)
CX11264_g10031.t1	IPR051119	Nematode serpentine receptor-like
CX11264_g7180.t1	IPR035595	UDP-glycosyltransferase family, conserved site
CX11264_g7180.t1	IPR002213	UDP-glucuronosyl/UDP-glucosyltransferase
CX11264_g7180.t1	IPR050271	UDP-glycosyltransferase
CX11264_g14894.t1	IPR050578	MARVEL domain-containing and chemokine-like factor proteins
CX11264_g2626.t3	IPR016181	Acyl-CoA N-acyltransferase
CX11264_g2626.t3	IPR040706	MYST, zinc finger domain
CX11264_g2626.t3	IPR050603	MYST family histone acetyltransferases
CX11264_g2626.t3	IPR002717	Histone acetyltransferase domain, MYST-type
CX11264_g2626.t3	IPR036388	Winged helix-like DNA-binding domain superfamily
CX11264_g16225.t1	IPR036734	Neurotransmitter-gated ion-channel ligand-binding domain superfamily
CX11264_g16225.t1	IPR006201	Neurotransmitter-gated ion-channel
CX11264_g16225.t1	IPR038050	Neuronal acetylcholine receptor
CX11264_g16225.t1	IPR006202	Neurotransmitter-gated ion-channel ligand-binding domain
CX11264_g19242.t1	IPR036638	Helix-loop-helix DNA-binding domain superfamily
CX11264_g19242.t1	IPR011598	Myc-type, basic helix-loop-helix (bHLH) domain
CX11264_g19242.t1	IPR050283	E-box Binding Transcriptional Regulators
CX11264_g4590.t1	IPR019428	7TM GPCR, serpentine receptor class r (Str)
CX11264_g8630.t2	IPR038765	Papain-like cysteine peptidase superfamily
CX11264_g8630.t2	IPR056564	KY-like, immunoglobulin-like domain
CX11264_g8630.t2	IPR001781	Zinc finger, LIM-type
CX11264_g8630.t2	IPR053041	Transglutaminase-like Superfamily Modulators
CX11264_g8630.t2	IPR002931	Transglutaminase-like
CX11264_g19525.t1	IPR017452	GPCR, rhodopsin-like, 7TM
CX11264_g2656.t2	IPR000940	Methyltransferase, NNMT/PNMT/TEMT
CX11264_g2656.t2	IPR029063	S-adenosyl-L-methionine-dependent methyltransferase superfamily
CX11264_g10903.t1	IPR012885	Sdz-33, F-box domain
CX11264_g10902.t1	IPR012885	Sdz-33, F-box domain
CX11264_g12107.t1	IPR035967	SWAP/Surp superfamily
CX11264_g12107.t1	IPR040397	Suppressor of white apricot
CX11264_g12107.t1	IPR000061	SWAP/Surp
CX11264_g12107.t1	IPR019147	Suppressor of white apricot, N-terminal domain
CX11264_g9847.t1	IPR016638	Uncharacterised protein family UPF0376
CX11264_g9847.t1	IPR002542	T20D4.11-like domain
CX11264_g8665.t2	IPR036420	BRCT domain superfamily
CX11264_g8665.t2	IPR036775	DNA polymerase, Y-family, little finger domain superfamily
CX11264_g8665.t2	IPR001357	BRCT domain
CX11264_g8665.t2	IPR053848	DNA polymerase IV/DNA polymerase iota-like, thumb domain
CX11264_g8665.t2	IPR043502	DNA/RNA polymerase superfamily
CX11264_g8665.t2	IPR043128	Reverse transcriptase/Diguanylate cyclase domain
CX11264_g8665.t2	IPR017961	DNA polymerase, Y-family, little finger domain
CX11264_g8665.t2	IPR012112	DNA repair protein Rev1
CX11264_g8665.t2	IPR001126	UmuC domain
CX11264_g1282.t1	IPR002213	UDP-glucuronosyl/UDP-glucosyltransferase
CX11264_g1282.t1	IPR050271	UDP-glycosyltransferase
CX11264_g4206.t1	IPR035500	Nuclear hormone receptor-like domain superfamily
CX11264_g4206.t1	IPR000536	Nuclear hormone receptor, ligand-binding domain
CX11264_g4206.t1	IPR042936	Nuclear hormone receptor family member nhr-150
CX11264_g21581.t1	IPR018247	EF-Hand 1, calcium-binding site
CX11264_g21581.t1	IPR019577	SPARC/Testican, calcium-binding domain
CX11264_g21581.t1	IPR011992	EF-hand domain pair
CX11264_g21581.t1	IPR002048	EF-hand domain
CX11264_g22060.t1	IPR019538	26S proteasome non-ATPase regulatory subunit 5
CX11264_g20187.t1	IPR001810	F-box domain
CX11264_g20187.t1	IPR012885	Sdz-33, F-box domain
CX11264_g20187.t1	IPR053222	Zygotic Embryogenesis-Associated Protein
CX11264_g11275.t1	IPR034085	TOG domain
CX11264_g11275.t1	IPR011989	Armadillo-like helical
CX11264_g11275.t1	IPR024395	CLASP N-terminal domain
CX11264_g11275.t1	IPR016024	Armadillo-type fold
CX11264_g10765.t1	IPR033120	Hotdog acyl-CoA thioesterase (ACOT)-type domain
CX11264_g10765.t1	IPR029069	HotDog domain superfamily
CX11264_g18601.t1	IPR017441	Protein kinase, ATP binding site
CX11264_g18601.t1	IPR008271	Serine/threonine-protein kinase, active site
CX11264_g18601.t1	IPR047916	Tau-tubulin kinase homolog Asator-like, catalytic domain
CX11264_g18601.t1	IPR050235	Casein Kinase 1 Ser/Thr Protein Kinase
CX11264_g18601.t1	IPR000719	Protein kinase domain
CX11264_g18601.t1	IPR011009	Protein kinase-like domain superfamily
CX11264_g1584.t1	IPR002900	Domain of unknown function DUF38/FTH, Caenorhabditis species
CX11264_g3267.t1	IPR036525	Tubulin/FtsZ, GTPase domain superfamily
CX11264_g3267.t1	IPR003008	Tubulin/FtsZ, GTPase domain
CX11264_g12595.t1	IPR001509	NAD-dependent epimerase/dehydratase
CX11264_g12595.t1	IPR051207	Mitochondrial Complex I NDUFA9 Subunit
CX11264_g12595.t1	IPR036291	NAD(P)-binding domain superfamily
CX11264_g17781.t2	IPR008491	CDK5 regulatory subunit-associated protein 3
CX11264_g18653.t1	IPR036915	Cyclin-like superfamily
CX11264_g18653.t1	IPR048258	Cyclins, cyclin-box
CX11264_g18653.t1	IPR004367	Cyclin, C-terminal domain
CX11264_g18653.t1	IPR006671	Cyclin, N-terminal
CX11264_g18653.t1	IPR039361	Cyclin
CX11264_g18653.t1	IPR013763	Cyclin-like domain
CX11264_g9254.t1	IPR019309	WASH complex subunit 3
CX11264_g3409.t1	IPR004151	7TM GPCR, serpentine receptor class e (Sre)
CX11264_g12071.t1	IPR027410	TCP-1-like chaperonin intermediate domain superfamily
CX11264_g12071.t1	IPR027409	GroEL-like apical domain superfamily
CX11264_g12071.t1	IPR002194	Chaperonin TCP-1, conserved site
CX11264_g12071.t1	IPR002423	Chaperonin Cpn60/GroEL/TCP-1 family
CX11264_g12071.t1	IPR012722	T-complex protein 1, zeta subunit
CX11264_g12071.t1	IPR017998	Chaperone tailless complex polypeptide 1 (TCP-1)
CX11264_g12071.t1	IPR027413	GroEL-like equatorial domain superfamily
CX11264_g3385.t1	IPR019428	7TM GPCR, serpentine receptor class r (Str)
CX11264_g16137.t3	IPR026728	Bridge-like lipid transfer protein family member 3A/B
CX11264_g7426.t2	IPR035647	EF-G domain III/V-like
CX11264_g7426.t2	IPR041095	Elongation Factor G, domain II
CX11264_g16598.t1	IPR011598	Myc-type, basic helix-loop-helix (bHLH) domain
CX11264_g16598.t1	IPR050359	Basic helix-loop-helix transcription factors
CX11264_g16598.t1	IPR036638	Helix-loop-helix DNA-binding domain superfamily
CX11264_g7757.t1	IPR056622	FBXO47, ARM repeats region
CX11264_g7757.t1	IPR001810	F-box domain
CX11264_g7757.t1	IPR038946	F-box only protein 47
CX11264_g8715.t1	IPR007484	Peptidase M28
CX11264_g8715.t1	IPR053974	Endoplasmic reticulum metallopeptidase 1/1-A, TM domain
CX11264_g8715.t1	IPR053973	Endoplasmic reticulum metallopeptidase 1-like, C-terminal domain
CX11264_g8715.t1	IPR048024	Endoplasmic reticulum metallopeptidase 1-like, M28 peptidase domain
CX11264_g8715.t1	IPR045175	Peptidase M28 family
CX11264_g4519.t1	IPR053220	Nematode receptor-like serpentine class H
CX11264_g4519.t1	IPR019422	7TM GPCR, serpentine receptor class h (Srh)
CX11264_g10420.t1	IPR012885	Sdz-33, F-box domain
CX11264_g10420.t1	IPR001810	F-box domain
CX11264_g10420.t1	IPR053222	Zygotic Embryogenesis-Associated Protein
CX11264_g8925.t1	IPR011001	Saposin-like
CX11264_g8925.t1	IPR041805	Acid sphingomyelinase/endopolyphosphatase, metallophosphatase domain
CX11264_g8925.t1	IPR045473	Sphingomyelin phosphodiesterase, C-terminal domain
CX11264_g8925.t1	IPR029052	Metallo-dependent phosphatase-like
CX11264_g8925.t1	IPR008139	Saposin B type domain
CX11264_g8925.t1	IPR004843	Calcineurin-like, phosphoesterase domain
CX11264_g8925.t1	IPR011160	Sphingomyelin phosphodiesterase
CX11264_g17768.t1	IPR040161	F-box A protein FB224
CX11264_g17768.t1	IPR001810	F-box domain
CX11264_g17768.t1	IPR002900	Domain of unknown function DUF38/FTH, Caenorhabditis species
CX11264_g17768.t1	IPR036047	F-box-like domain superfamily
CX11264_g19167.t1	IPR027640	Kinesin-like protein
CX11264_g19167.t1	IPR001752	Kinesin motor domain
CX11264_g19167.t1	IPR027417	P-loop containing nucleoside triphosphate hydrolase
CX11264_g19167.t1	IPR019821	Kinesin motor domain, conserved site
CX11264_g19167.t1	IPR036961	Kinesin motor domain superfamily
CX11264_g16129.t1	IPR003582	ShKT domain
CX11264_g17157.t1	IPR019427	7TM GPCR, serpentine receptor class w (Srw)
CX11264_g17157.t1	IPR017452	GPCR, rhodopsin-like, 7TM
CX11264_g18384.t2	IPR013783	Immunoglobulin-like fold
CX11264_g18384.t2	IPR000535	Major sperm protein (MSP) domain
CX11264_g18384.t2	IPR008962	PapD-like superfamily
CX11264_g2887.t1	IPR053220	Nematode receptor-like serpentine class H
CX11264_g2887.t1	IPR019422	7TM GPCR, serpentine receptor class h (Srh)
CX11264_g4697.t1	IPR016187	C-type lectin fold
CX11264_g4697.t1	IPR001304	C-type lectin-like
CX11264_g4697.t1	IPR018378	C-type lectin, conserved site
CX11264_g4697.t1	IPR050976	Snake venom C-type lectin-like
CX11264_g4697.t1	IPR016186	C-type lectin-like/link domain superfamily
CX11264_g16602.t1	IPR004087	K Homology domain
CX11264_g16602.t1	IPR055256	KHDC4/BBP-like, KH-domain type I
CX11264_g16602.t1	IPR045071	KH domain-containing BBP-like
CX11264_g16602.t1	IPR036612	K Homology domain, type 1 superfamily
CX11264_g19260.t1	IPR029044	Nucleotide-diphospho-sugar transferases
CX11264_g19260.t1	IPR050587	GNT1/Glycosyltransferase 8
CX11264_g14857.t1	IPR036860	SH2 domain superfamily
CX11264_g4692.t1	IPR013088	Zinc finger, NHR/GATA-type
CX11264_g4692.t1	IPR035500	Nuclear hormone receptor-like domain superfamily
CX11264_g4692.t1	IPR000536	Nuclear hormone receptor, ligand-binding domain
CX11264_g4692.t1	IPR001628	Zinc finger, nuclear hormone receptor-type
CX11264_g4692.t1	IPR042936	Nuclear hormone receptor family member nhr-150
CX11264_g70.t1	IPR036259	MFS transporter superfamily
CX11264_g70.t1	IPR010291	Ion channel regulatory protein, UNC-93
CX11264_g70.t1	IPR051617	UNC-93-like transmembrane regulator
CX11264_g4530.t1	IPR002542	T20D4.11-like domain
CX11264_g12057.t1	IPR045165	Nitrobindin family
CX11264_g12057.t1	IPR014878	THAP4-like, heme-binding domain
CX11264_g12057.t1	IPR012674	Calycin
CX11264_g12057.t1	IPR003582	ShKT domain
CX11264_g4223.t1	IPR011009	Protein kinase-like domain superfamily
CX11264_g4223.t1	IPR050235	Casein Kinase 1 Ser/Thr Protein Kinase
CX11264_g4223.t1	IPR018247	EF-Hand 1, calcium-binding site
CX11264_g94.t1	IPR000536	Nuclear hormone receptor, ligand-binding domain
CX11264_g94.t1	IPR001628	Zinc finger, nuclear hormone receptor-type
CX11264_g94.t1	IPR013088	Zinc finger, NHR/GATA-type
CX11264_g94.t1	IPR035500	Nuclear hormone receptor-like domain superfamily
CX11264_g94.t1	IPR051152	Caenorhabditis elegans Orphan Nuclear Receptors
CX11264_g13106.t1	IPR002486	Nematode cuticle collagen, N-terminal
CX11264_g7384.t1	IPR011333	SKP1/BTB/POZ domain superfamily
CX11264_g7384.t1	IPR002083	MATH/TRAF domain
CX11264_g7384.t1	IPR000210	BTB/POZ domain
CX11264_g7384.t1	IPR052664	BTB and MATH domain-containing protein
CX11264_g7384.t1	IPR008974	TRAF-like
CX11264_g9552.t1	IPR009497	Regulator protein, PHA-1
CX11264_g21968.t1	IPR045315	Mitochondrial carrier protein Mtm1-like
CX11264_g21968.t1	IPR018108	Mitochondrial carrier protein, transmembrane region
CX11264_g21968.t1	IPR023395	Mitochondrial carrier protein domain superfamily
CX11264_g9833.t1	IPR019422	7TM GPCR, serpentine receptor class h (Srh)
CX11264_g9833.t1	IPR053220	Nematode receptor-like serpentine class H
CX11264_g18076.t1	IPR035940	CAP superfamily
CX11264_g18076.t1	IPR014044	CAP domain
CX11264_g18076.t1	IPR001283	Cysteine-rich secretory protein-related
CX11264_g18076.t1	IPR002413	Venom allergen 5-like
CX11264_g3197.t1	IPR025660	Cysteine peptidase, histidine active site
CX11264_g3197.t1	IPR000668	Peptidase C1A, papain C-terminal
CX11264_g3197.t1	IPR038765	Papain-like cysteine peptidase superfamily
CX11264_g3197.t1	IPR000169	Cysteine peptidase, cysteine active site
CX11264_g3197.t1	IPR025661	Cysteine peptidase, asparagine active site
CX11264_g3197.t1	IPR013128	Peptidase C1A
CX11264_g111.t1	IPR036186	Serpin superfamily
CX11264_g2112.t2	IPR000101	Gamma-glutamyltranspeptidase
CX11264_g2112.t2	IPR029055	Nucleophile aminohydrolases, N-terminal
CX11264_g16038.t1	IPR002110	Ankyrin repeat
CX11264_g16038.t1	IPR024862	Transient receptor potential cation channel subfamily V
CX11264_g16038.t1	IPR036770	Ankyrin repeat-containing domain superfamily
CX11264_g16038.t1	IPR005821	Ion transport domain
CX11264_g1930.t1	IPR043504	Peptidase S1, PA clan, chymotrypsin-like fold
CX11264_g1930.t1	IPR001254	Serine proteases, trypsin domain
CX11264_g1930.t1	IPR005514	Chymotrypsin family Peptidase-S1
CX11264_g1930.t1	IPR009003	Peptidase S1, PA clan
CX11264_g19001.t1	IPR005047	7TM GPCR, serpentine receptor class xa (Srxa)
CX11264_g10651.t1	IPR006026	Peptidase, metallopeptidase
CX11264_g10651.t1	IPR035914	Spermadhesin, CUB domain superfamily
CX11264_g10651.t1	IPR001506	Peptidase M12A
CX11264_g10651.t1	IPR024079	Metallopeptidase, catalytic domain superfamily
CX11264_g10651.t1	IPR034035	Astacin-like metallopeptidase domain
CX11264_g10651.t1	IPR017050	Metallopeptidase, nematode
CX11264_g10651.t1	IPR000859	CUB domain
CX11264_g10651.t1	IPR000742	EGF-like domain
CX11264_g11053.t1	IPR024483	Glia associated membrane protein glam-1
CX11264_g19264.t1	IPR004895	Prenylated rab acceptor PRA1
CX11264_g12760.t1	IPR012885	Sdz-33, F-box domain
CX11264_g12760.t1	IPR001810	F-box domain
CX11264_g12760.t1	IPR053222	Zygotic Embryogenesis-Associated Protein
CX11264_g17341.t1	IPR003582	ShKT domain
CX11264_g10203.t1	IPR000718	Peptidase M13
CX11264_g10203.t1	IPR018497	Peptidase M13, C-terminal domain
CX11264_g10203.t1	IPR042089	Peptidase M13, domain 2
CX11264_g10203.t1	IPR008753	Peptidase M13, N-terminal domain
CX11264_g10203.t1	IPR024079	Metallopeptidase, catalytic domain superfamily
CX11264_g22552.t2	IPR001680	WD40 repeat
CX11264_g22552.t2	IPR015943	WD40/YVTN repeat-like-containing domain superfamily
CX11264_g22552.t2	IPR056456	IFT80, second beta-propeller domain
CX11264_g22552.t2	IPR036322	WD40-repeat-containing domain superfamily
CX11264_g22552.t2	IPR056157	IFT80/172/WDR35, TPR domain
CX11264_g12167.t1	IPR019370	E2F-associated phosphoprotein
CX11264_g5116.t1	IPR041837	Rab27a/b
CX11264_g5116.t1	IPR005225	Small GTP-binding domain
CX11264_g5116.t1	IPR001806	Small GTPase
CX11264_g5116.t1	IPR027417	P-loop containing nucleoside triphosphate hydrolase
CX11264_g5116.t1	IPR050305	Small GTPase superfamily, Rab
CX11264_g4460.t1	IPR019428	7TM GPCR, serpentine receptor class r (Str)
CX11264_g9680.t1	IPR001766	Fork head domain
CX11264_g9680.t1	IPR036390	Winged helix DNA-binding domain superfamily
CX11264_g9680.t1	IPR036388	Winged helix-like DNA-binding domain superfamily
CX11264_g9680.t1	IPR018122	Fork head domain conserved site1
CX11264_g9680.t1	IPR050211	Forkhead box domain-containing protein
CX11264_g9680.t1	IPR030456	Fork head domain conserved site 2
CX11264_g11389.t1	IPR056044	Domain of unknown function DUF7627
CX11264_g17348.t1	IPR002900	Domain of unknown function DUF38/FTH, Caenorhabditis species
CX11264_g11360.t1	IPR039155	Malectin
CX11264_g11360.t1	IPR021720	Malectin domain
CX11264_g7270.t1	IPR002119	Histone H2A
CX11264_g7270.t1	IPR032454	Histone H2A, C-terminal domain
CX11264_g7270.t1	IPR009072	Histone-fold
CX11264_g7270.t1	IPR007125	Histone H2A/H2B/H3
CX11264_g7270.t1	IPR032458	Histone H2A conserved site
CX11264_g18470.t1	IPR002119	Histone H2A
CX11264_g18470.t1	IPR032454	Histone H2A, C-terminal domain
CX11264_g18470.t1	IPR009072	Histone-fold
CX11264_g18470.t1	IPR007125	Histone H2A/H2B/H3
CX11264_g18470.t1	IPR032458	Histone H2A conserved site
CX11264_g18458.t1	IPR002119	Histone H2A
CX11264_g18458.t1	IPR032454	Histone H2A, C-terminal domain
CX11264_g18458.t1	IPR009072	Histone-fold
CX11264_g18458.t1	IPR007125	Histone H2A/H2B/H3
CX11264_g18458.t1	IPR032458	Histone H2A conserved site
CX11264_g18480.t1	IPR002119	Histone H2A
CX11264_g18480.t1	IPR032454	Histone H2A, C-terminal domain
CX11264_g18480.t1	IPR009072	Histone-fold
CX11264_g18480.t1	IPR007125	Histone H2A/H2B/H3
CX11264_g18480.t1	IPR032458	Histone H2A conserved site
CX11264_g4434.t1	IPR002119	Histone H2A
CX11264_g4434.t1	IPR032454	Histone H2A, C-terminal domain
CX11264_g4434.t1	IPR009072	Histone-fold
CX11264_g4434.t1	IPR007125	Histone H2A/H2B/H3
CX11264_g4434.t1	IPR032458	Histone H2A conserved site
CX11264_g7263.t1	IPR002119	Histone H2A
CX11264_g7263.t1	IPR032454	Histone H2A, C-terminal domain
CX11264_g7263.t1	IPR009072	Histone-fold
CX11264_g7263.t1	IPR007125	Histone H2A/H2B/H3
CX11264_g7263.t1	IPR032458	Histone H2A conserved site
CX11264_g19289.t1	IPR002119	Histone H2A
CX11264_g19289.t1	IPR032454	Histone H2A, C-terminal domain
CX11264_g19289.t1	IPR009072	Histone-fold
CX11264_g19289.t1	IPR007125	Histone H2A/H2B/H3
CX11264_g19289.t1	IPR032458	Histone H2A conserved site
CX11264_g19499.t1	IPR002119	Histone H2A
CX11264_g19499.t1	IPR032454	Histone H2A, C-terminal domain
CX11264_g19499.t1	IPR009072	Histone-fold
CX11264_g19499.t1	IPR007125	Histone H2A/H2B/H3
CX11264_g19499.t1	IPR032458	Histone H2A conserved site
CX11264_g2259.t1	IPR002119	Histone H2A
CX11264_g2259.t1	IPR032454	Histone H2A, C-terminal domain
CX11264_g2259.t1	IPR009072	Histone-fold
CX11264_g2259.t1	IPR007125	Histone H2A/H2B/H3
CX11264_g2259.t1	IPR032458	Histone H2A conserved site
CX11264_g2358.t1	IPR002119	Histone H2A
CX11264_g2358.t1	IPR032454	Histone H2A, C-terminal domain
CX11264_g2358.t1	IPR009072	Histone-fold
CX11264_g2358.t1	IPR007125	Histone H2A/H2B/H3
CX11264_g2358.t1	IPR032458	Histone H2A conserved site
CX11264_g14723.t1	IPR002119	Histone H2A
CX11264_g14723.t1	IPR032454	Histone H2A, C-terminal domain
CX11264_g14723.t1	IPR009072	Histone-fold
CX11264_g14723.t1	IPR007125	Histone H2A/H2B/H3
CX11264_g14723.t1	IPR032458	Histone H2A conserved site
CX11264_g19293.t1	IPR002119	Histone H2A
CX11264_g19293.t1	IPR032454	Histone H2A, C-terminal domain
CX11264_g19293.t1	IPR009072	Histone-fold
CX11264_g19293.t1	IPR007125	Histone H2A/H2B/H3
CX11264_g19293.t1	IPR032458	Histone H2A conserved site
CX11264_g5946.t1	IPR002119	Histone H2A
CX11264_g5946.t1	IPR032454	Histone H2A, C-terminal domain
CX11264_g5946.t1	IPR009072	Histone-fold
CX11264_g5946.t1	IPR007125	Histone H2A/H2B/H3
CX11264_g5946.t1	IPR032458	Histone H2A conserved site
CX11264_g3863.t1	IPR007023	Ribosomal biogenesis regulatory protein
CX11264_g15086.t2	IPR038900	Transmembrane channel-like protein
CX11264_g15086.t2	IPR012496	TMC domain
CX11264_g11932.t1	IPR039193	Small ribosomal subunit protein uS17m, metazoa
CX11264_g11932.t1	IPR012340	Nucleic acid-binding, OB-fold
CX11264_g11098.t1	IPR028889	Ubiquitin specific protease UPS, catalytic domain
CX11264_g11098.t1	IPR000938	CAP Gly-rich domain
CX11264_g11098.t1	IPR038765	Papain-like cysteine peptidase superfamily
CX11264_g11098.t1	IPR001394	Peptidase C19, ubiquitin carboxyl-terminal hydrolase
CX11264_g11098.t1	IPR036859	CAP Gly-rich domain superfamily
CX11264_g22499.t1	IPR001680	WD40 repeat
CX11264_g22499.t1	IPR015943	WD40/YVTN repeat-like-containing domain superfamily
CX11264_g22499.t1	IPR050630	WD repeat Echinoderm Microtubule-associated Protein-like
CX11264_g22499.t1	IPR049546	WD repeat-containing protein 54, beta-propeller
CX11264_g22499.t1	IPR036322	WD40-repeat-containing domain superfamily
CX11264_g10684.t1	IPR012885	Sdz-33, F-box domain
CX11264_g10684.t1	IPR053222	Zygotic Embryogenesis-Associated Protein
CX11264_g3704.t1	IPR005047	7TM GPCR, serpentine receptor class xa (Srxa)
CX11264_g5357.t1	IPR001392	Clathrin adaptor, mu subunit
CX11264_g5357.t1	IPR011012	Longin-like domain superfamily
CX11264_g5357.t1	IPR018240	Clathrin adaptor, mu subunit, conserved site
CX11264_g5357.t1	IPR028565	Mu homology domain
CX11264_g5357.t1	IPR050431	Adaptor complexes medium subunit
CX11264_g5357.t1	IPR036168	AP-2 complex subunit mu, C-terminal superfamily
CX11264_g5357.t1	IPR022775	AP complex, mu/sigma subunit
CX11264_g15607.t1	IPR004878	Otopetrin
CX11264_g22273.t1	IPR013087	Zinc finger C2H2-type
CX11264_g4470.t1	IPR019428	7TM GPCR, serpentine receptor class r (Str)
CX11264_g7366.t1	IPR001650	Helicase, C-terminal domain-like
CX11264_g7366.t1	IPR011989	Armadillo-like helical
CX11264_g7366.t1	IPR044972	TATA-binding protein-associated factor Mot1
CX11264_g7366.t1	IPR027417	P-loop containing nucleoside triphosphate hydrolase
CX11264_g7366.t1	IPR014001	Helicase superfamily 1/2, ATP-binding domain
CX11264_g7366.t1	IPR049730	SNF2/RAD5-like, C-terminal helicase domain
CX11264_g7366.t1	IPR021133	HEAT, type 2
CX11264_g7366.t1	IPR016024	Armadillo-type fold
CX11264_g7366.t1	IPR044078	Mot1, ATP-binding domain
CX11264_g7366.t1	IPR000330	SNF2, N-terminal
CX11264_g7366.t1	IPR038718	SNF2-like, N-terminal domain superfamily
CX11264_g1185.t1	IPR020471	Aldo-keto reductase
CX11264_g1185.t1	IPR018170	Aldo/keto reductase, conserved site
CX11264_g1185.t1	IPR036812	NAD(P)-dependent oxidoreductase domain superfamily
CX11264_g1185.t1	IPR023210	NADP-dependent oxidoreductase domain
CX11264_g17251.t1	IPR053220	Nematode receptor-like serpentine class H
CX11264_g17251.t1	IPR019422	7TM GPCR, serpentine receptor class h (Srh)
CX11264_g12984.t1	IPR011527	ABC transporter type 1, transmembrane domain
CX11264_g12984.t1	IPR027417	P-loop containing nucleoside triphosphate hydrolase
CX11264_g12984.t1	IPR036640	ABC transporter type 1, transmembrane domain superfamily
CX11264_g12984.t1	IPR003439	ABC transporter-like, ATP-binding domain
CX11264_g12984.t1	IPR017871	ABC transporter-like, conserved site
CX11264_g12984.t1	IPR003593	AAA+ ATPase domain
CX11264_g12984.t1	IPR050173	ATP-binding cassette transporter C-like
CX11264_g16469.t1	IPR003439	ABC transporter-like, ATP-binding domain
CX11264_g16469.t1	IPR027417	P-loop containing nucleoside triphosphate hydrolase
CX11264_g16469.t1	IPR036640	ABC transporter type 1, transmembrane domain superfamily
CX11264_g16469.t1	IPR003593	AAA+ ATPase domain
CX11264_g16469.t1	IPR011527	ABC transporter type 1, transmembrane domain
CX11264_g16469.t1	IPR017871	ABC transporter-like, conserved site
CX11264_g16469.t1	IPR039421	Type 1 protein exporter
CX11264_g8372.t1	IPR001807	Chloride channel
CX11264_g8372.t1	IPR000644	CBS domain
CX11264_g8372.t1	IPR014743	Chloride channel, core
CX11264_g8372.t1	IPR046342	CBS domain superfamily
CX11264_g6393.t1	IPR001873	Epithelial sodium channel
CX11264_g6393.t1	IPR020903	Epithelial sodium channel, conserved site
CX11264_g11252.t1	IPR012677	Nucleotide-binding alpha-beta plait domain superfamily
CX11264_g11252.t1	IPR000504	RNA recognition motif domain
CX11264_g11252.t1	IPR038446	CEBP, ZZ domain superfamily
CX11264_g11252.t1	IPR034819	Cytoplasmic polyadenylation element-binding protein
CX11264_g11252.t1	IPR035979	RNA-binding domain superfamily
CX11264_g11252.t1	IPR032296	Cytoplasmic polyadenylation element-binding protein, ZZ domain
CX11264_g5764.t1	IPR000192	Aminotransferase class V domain
CX11264_g5764.t1	IPR015424	Pyridoxal phosphate-dependent transferase
CX11264_g5764.t1	IPR020578	Aminotransferase class-V, pyridoxal-phosphate binding site
CX11264_g5764.t1	IPR015421	Pyridoxal phosphate-dependent transferase, major domain
CX11264_g5764.t1	IPR015422	Pyridoxal phosphate-dependent transferase, small domain
CX11264_g5764.t1	IPR010240	Cysteine desulfurase IscS
CX11264_g5764.t1	IPR016454	Cysteine desulfurase
CX11264_g20028.t1	IPR003125	Domain of unknown function WSN
CX11264_g16492.t1	IPR000719	Protein kinase domain
CX11264_g16492.t1	IPR050236	Serine/threonine-protein kinases, AGC
CX11264_g16492.t1	IPR011009	Protein kinase-like domain superfamily
CX11264_g22265.t1	IPR004130	GPN-loop GTPase
CX11264_g22265.t1	IPR027417	P-loop containing nucleoside triphosphate hydrolase
CX11264_g22265.t1	IPR030230	GPN-loop GTPase 1
CX11264_g16667.t1	IPR022194	Domain of unknown function DUF3719
CX11264_g11476.t1	IPR055531	Domain of unknown function DUF7107
CX11264_g11223.t1	IPR051029	mRNA Capping Enzyme and RNA Phosphatase
CX11264_g11223.t1	IPR029021	Protein-tyrosine phosphatase-like
CX11264_g11223.t1	IPR020422	Dual specificity protein phosphatase domain
CX11264_g11223.t1	IPR000387	Tyrosine-specific protein phosphatases domain
CX11264_g11223.t1	IPR016130	Protein-tyrosine phosphatase, active site
CX11264_g11223.t1	IPR000340	Dual specificity phosphatase, catalytic domain
CX11264_g13612.t1	IPR010920	LSM domain superfamily
CX11264_g13612.t1	IPR034098	Small nuclear ribonucleoprotein G
CX11264_g13612.t1	IPR001163	Sm domain, eukaryotic/archaea-type
CX11264_g13612.t1	IPR044641	Sm-like protein Lsm7/SmG
CX11264_g13612.t1	IPR047575	Sm domain
CX11264_g20822.t1	IPR016186	C-type lectin-like/link domain superfamily
CX11264_g20822.t1	IPR016187	C-type lectin fold
CX11264_g20822.t1	IPR001304	C-type lectin-like
CX11264_g15467.t1	IPR046450	PA domain superfamily
CX11264_g15467.t1	IPR003137	PA domain
CX11264_g15467.t1	IPR039373	Transferrin receptor protein 1/Glutamate carboxypeptidase 2-like
CX11264_g7808.t1	IPR007704	GPI mannosyltransferase 1
CX11264_g363.t1	IPR051152	Caenorhabditis elegans Orphan Nuclear Receptors
CX11264_g363.t1	IPR035500	Nuclear hormone receptor-like domain superfamily
CX11264_g363.t1	IPR001628	Zinc finger, nuclear hormone receptor-type
CX11264_g363.t1	IPR000536	Nuclear hormone receptor, ligand-binding domain
CX11264_g363.t1	IPR013088	Zinc finger, NHR/GATA-type
CX11264_g5130.t1	IPR038751	INTS8
CX11264_g5130.t1	IPR057980	INTS8, TPR repeats
CX11264_g2464.t1	IPR036638	Helix-loop-helix DNA-binding domain superfamily
CX11264_g2464.t1	IPR050283	E-box Binding Transcriptional Regulators
CX11264_g2464.t1	IPR011598	Myc-type, basic helix-loop-helix (bHLH) domain
CX11264_g999.t2	IPR035940	CAP superfamily
CX11264_g999.t2	IPR002413	Venom allergen 5-like
CX11264_g999.t2	IPR014044	CAP domain
CX11264_g999.t2	IPR001283	Cysteine-rich secretory protein-related
CX11264_g3144.t1	IPR002048	EF-hand domain
CX11264_g3144.t1	IPR011992	EF-hand domain pair
CX11264_g3144.t1	IPR018247	EF-Hand 1, calcium-binding site
CX11264_g3144.t1	IPR052110	Multiple coagulation factor deficiency protein 2-like
CX11264_g11306.t2	IPR011989	Armadillo-like helical
CX11264_g11306.t2	IPR034085	TOG domain
CX11264_g11306.t2	IPR016024	Armadillo-type fold
CX11264_g11306.t2	IPR024395	CLASP N-terminal domain
CX11264_g2201.t1	IPR000609	7TM GPCR, serpentine receptor class g (Srg)
CX11264_g13001.t1	IPR050221	26S Proteasome Regulatory ATPase
CX11264_g13001.t1	IPR003959	ATPase, AAA-type, core
CX11264_g13001.t1	IPR032501	Proteasomal ATPase, second OB domain
CX11264_g13001.t1	IPR003960	ATPase, AAA-type, conserved site
CX11264_g13001.t1	IPR027417	P-loop containing nucleoside triphosphate hydrolase
CX11264_g13001.t1	IPR003593	AAA+ ATPase domain
CX11264_g13001.t1	IPR041569	AAA ATPase, AAA+ lid domain
CX11264_g13001.t1	IPR012340	Nucleic acid-binding, OB-fold
CX11264_g17967.t1	IPR001810	F-box domain
CX11264_g17967.t1	IPR053222	Zygotic Embryogenesis-Associated Protein
CX11264_g17967.t1	IPR012885	Sdz-33, F-box domain
CX11264_g14692.t1	IPR036055	LDL receptor-like superfamily
CX11264_g14692.t1	IPR023415	Low-density lipoprotein (LDL) receptor class A, conserved site
CX11264_g2073.t1	IPR005024	Snf7 family
CX11264_g5878.t1	IPR040446	Ribosomal RNA-processing protein 7
CX11264_g5878.t1	IPR024326	Ribosomal RNA-processing protein 7, C-terminal domain
CX11264_g1789.t1	IPR003877	SPRY domain
CX11264_g1789.t1	IPR043136	B30.2/SPRY domain superfamily
CX11264_g1789.t1	IPR001870	B30.2/SPRY domain
CX11264_g1789.t1	IPR007421	Schlafen, AlbA_2 domain
CX11264_g1789.t1	IPR013320	Concanavalin A-like lectin/glucanase domain superfamily
CX11264_g1789.t1	IPR038461	Schlafen, AlbA_2 domain superfamily
CX11264_g17244.t1	IPR006076	FAD dependent oxidoreductase
CX11264_g17244.t1	IPR023209	D-amino-acid oxidase
CX11264_g14454.t1	IPR001876	Zinc finger, RanBP2-type
CX11264_g14454.t1	IPR036443	Zinc finger, RanBP2-type superfamily
CX11264_g14454.t1	IPR039958	RING1 and YY1-binding protein/YY1-associated factor 2
CX11264_g522.t1	IPR001628	Zinc finger, nuclear hormone receptor-type
CX11264_g522.t1	IPR000536	Nuclear hormone receptor, ligand-binding domain
CX11264_g522.t1	IPR035500	Nuclear hormone receptor-like domain superfamily
CX11264_g522.t1	IPR013088	Zinc finger, NHR/GATA-type
CX11264_g522.t1	IPR051152	Caenorhabditis elegans Orphan Nuclear Receptors
CX11264_g21548.t1	IPR007110	Immunoglobulin-like domain
CX11264_g21548.t1	IPR013783	Immunoglobulin-like fold
CX11264_g21548.t1	IPR036179	Immunoglobulin-like domain superfamily
CX11264_g17880.t1	IPR002602	Domain of unknown function DB
CX11264_g6340.t1	IPR012971	Nucleolar GTP-binding protein 2, N-terminal domain
CX11264_g6340.t1	IPR006073	GTP binding domain
CX11264_g6340.t1	IPR023179	GTP-binding protein, orthogonal bundle domain superfamily
CX11264_g6340.t1	IPR027417	P-loop containing nucleoside triphosphate hydrolase
CX11264_g6340.t1	IPR050755	TRAFAC YlqF/YawG GTPases, Ribosome Maturation
CX11264_g6340.t1	IPR024929	Nucleolar GTP-binding protein 2, circularly permuted GTPase motif
CX11264_g6340.t1	IPR030378	Circularly permuted (CP)-type guanine nucleotide-binding (G) domain
CX11264_g1841.t1	IPR046357	Peptidyl-prolyl cis-trans isomerase domain superfamily
CX11264_g1841.t1	IPR001179	FKBP-type peptidyl-prolyl cis-trans isomerase domain
CX11264_g1841.t1	IPR051989	FK506-binding protein-like isomerase
CX11264_g9597.t1	IPR019775	WD40 repeat, conserved site
CX11264_g9597.t1	IPR001680	WD40 repeat
CX11264_g9597.t1	IPR007287	Sof1-like protein
CX11264_g9597.t1	IPR051733	WD repeat-containing DCAF13/WDSOF1
CX11264_g9597.t1	IPR036322	WD40-repeat-containing domain superfamily
CX11264_g9597.t1	IPR015943	WD40/YVTN repeat-like-containing domain superfamily
CX11264_g15436.t1	IPR001245	Serine-threonine/tyrosine-protein kinase, catalytic domain
CX11264_g15436.t1	IPR000719	Protein kinase domain
CX11264_g15436.t1	IPR011009	Protein kinase-like domain superfamily
CX11264_g15436.t1	IPR029787	Nucleotide cyclase
CX11264_g15436.t1	IPR001054	Adenylyl cyclase class-3/4/guanylyl cyclase
CX11264_g15436.t1	IPR001828	Receptor, ligand binding region
CX11264_g15436.t1	IPR028082	Periplasmic binding protein-like I
CX11264_g15436.t1	IPR018297	Adenylyl cyclase class-4/guanylyl cyclase, conserved site
CX11264_g15436.t1	IPR011645	Haem NO binding associated
CX11264_g15436.t1	IPR050401	Cyclic nucleotide synthase
CX11264_g6321.t1	IPR005514	Chymotrypsin family Peptidase-S1
CX11264_g381.t1	IPR053079	SPS2 domain-containing protein
CX11264_g381.t1	IPR000494	Receptor L-domain
CX11264_g381.t1	IPR036941	Receptor L-domain superfamily
CX11264_g6819.t1	IPR001715	Calponin homology domain
CX11264_g6819.t1	IPR036872	CH domain superfamily
CX11264_g16865.t1	IPR002223	Pancreatic trypsin inhibitor Kunitz domain
CX11264_g16865.t1	IPR006150	Cysteine-rich repeat
CX11264_g16865.t1	IPR036880	Pancreatic trypsin inhibitor Kunitz domain superfamily
CX11264_g16865.t1	IPR020901	Proteinase inhibitor I2, Kunitz, conserved site
CX11264_g16865.t1	IPR006149	EB domain
CX11264_g16865.t1	IPR053014	Cuticle-associated divergent protein
CX11264_g16865.t1	IPR028150	Lustrin, cysteine-rich repeated
CX11264_g4907.t1	IPR001870	B30.2/SPRY domain
CX11264_g4907.t1	IPR050618	Ubiquitination and Signaling Pathway Regulator
CX11264_g4907.t1	IPR043136	B30.2/SPRY domain superfamily
CX11264_g4907.t1	IPR006594	LIS1 homology motif
CX11264_g4907.t1	IPR013320	Concanavalin A-like lectin/glucanase domain superfamily
CX11264_g4907.t1	IPR006595	CTLH, C-terminal LisH motif
CX11264_g4907.t1	IPR003877	SPRY domain
CX11264_g3724.t1	IPR039355	Transcription factor GATA
CX11264_g3724.t1	IPR000679	Zinc finger, GATA-type
CX11264_g3724.t1	IPR013088	Zinc finger, NHR/GATA-type
CX11264_g14809.t1	IPR013087	Zinc finger C2H2-type
CX11264_g14809.t1	IPR056436	ZIC1-5/GLI1-3like, C2H2 zinc finger
CX11264_g14809.t1	IPR043359	C2H2-type zinc-finger protein GLI-like
CX11264_g14809.t1	IPR036236	Zinc finger C2H2 superfamily
CX11264_g3098.t1	IPR017452	GPCR, rhodopsin-like, 7TM
CX11264_g3098.t1	IPR019430	7TM GPCR, serpentine receptor class x (Srx)
CX11264_g20806.t1	IPR000719	Protein kinase domain
CX11264_g20806.t1	IPR050235	Casein Kinase 1 Ser/Thr Protein Kinase
CX11264_g20806.t1	IPR011009	Protein kinase-like domain superfamily
CX11264_g18947.t1	IPR007274	Ctr copper transporter
CX11264_g13214.t1	IPR002159	CD36 family
CX11264_g13214.t1	IPR021109	Aspartic peptidase domain superfamily
CX11264_g13214.t1	IPR001969	Aspartic peptidase, active site
CX11264_g13214.t1	IPR001878	Zinc finger, CCHC-type
CX11264_g13214.t1	IPR036875	Zinc finger, CCHC-type superfamily
CX11264_g6003.t1	IPR000047	Helix-turn-helix motif
CX11264_g6003.t1	IPR001356	Homeodomain
CX11264_g6003.t1	IPR020479	Homeodomain, metazoa
CX11264_g6003.t1	IPR050848	Homeobox domain-containing transcription factors
CX11264_g6003.t1	IPR017970	Homeobox, conserved site
CX11264_g6003.t1	IPR009057	Homedomain-like superfamily
CX11264_g18891.t1	IPR003595	Protein-tyrosine phosphatase, catalytic
CX11264_g18891.t1	IPR029021	Protein-tyrosine phosphatase-like
CX11264_g18891.t1	IPR000242	Tyrosine-specific protein phosphatase, PTPase domain
CX11264_g18891.t1	IPR000387	Tyrosine-specific protein phosphatases domain
CX11264_g12676.t1	IPR045068	BTB/POZ domain-containing adapter for CUL3-mediated RhoA degradation protein 1-3
CX11264_g12676.t1	IPR000210	BTB/POZ domain
CX11264_g12676.t1	IPR011333	SKP1/BTB/POZ domain superfamily
CX11264_g12676.t1	IPR003131	Potassium channel tetramerisation-type BTB domain
CX11264_g9639.t1	IPR006570	SPK domain
CX11264_g9639.t1	IPR019786	Zinc finger, PHD-type, conserved site
CX11264_g9639.t1	IPR011011	Zinc finger, FYVE/PHD-type
CX11264_g9639.t1	IPR013083	Zinc finger, RING/FYVE/PHD-type
CX11264_g9639.t1	IPR053315	Peptidase C14A
CX11264_g10851.t1	IPR000276	G protein-coupled receptor, rhodopsin-like
CX11264_g10851.t1	IPR017452	GPCR, rhodopsin-like, 7TM
CX11264_g10851.t1	IPR053326	G-protein coupled receptor 1-like
CX11264_g17668.t1	IPR019429	7TM GPCR, serpentine chemoreceptor class i (Sri)
CX11264_g21965.t1	IPR036397	Ribonuclease H superfamily
CX11264_g21965.t1	IPR003165	Piwi domain
CX11264_g21965.t1	IPR036085	PAZ domain superfamily
CX11264_g21965.t1	IPR003100	PAZ domain
CX11264_g21965.t1	IPR012337	Ribonuclease H-like superfamily
CX11264_g21965.t1	IPR057272	Piwi domain, nematodes
CX11264_g21965.t1	IPR056992	Argonaute protein hrde-1/Nuclear RNAi defective-3 protein-like, N-terminal domain
CX11264_g6841.t1	IPR006176	3-hydroxyacyl-CoA dehydrogenase, NAD binding
CX11264_g6841.t1	IPR008927	6-phosphogluconate dehydrogenase-like, C-terminal domain superfamily
CX11264_g6841.t1	IPR050136	Fatty acid oxidation complex subunit alpha
CX11264_g6841.t1	IPR012803	Fatty acid oxidation complex, alpha subunit, mitochondrial
CX11264_g6841.t1	IPR036291	NAD(P)-binding domain superfamily
CX11264_g6841.t1	IPR001753	Enoyl-CoA hydratase/isomerase
CX11264_g6841.t1	IPR029045	ClpP/crotonase-like domain superfamily
CX11264_g6841.t1	IPR006108	3-hydroxyacyl-CoA dehydrogenase, C-terminal
CX11264_g18277.t1	IPR013320	Concanavalin A-like lectin/glucanase domain superfamily
CX11264_g18277.t1	IPR000152	EGF-type aspartate/asparagine hydroxylation site
CX11264_g18277.t1	IPR000742	EGF-like domain
CX11264_g18277.t1	IPR001791	Laminin G domain
CX11264_g18277.t1	IPR050372	Neurexin-related cell adhesion and synaptic protein
CX11264_g18277.t1	IPR001881	EGF-like calcium-binding domain
CX11264_g14840.t1	IPR007110	Immunoglobulin-like domain
CX11264_g14840.t1	IPR013098	Immunoglobulin I-set
CX11264_g14840.t1	IPR013783	Immunoglobulin-like fold
CX11264_g14840.t1	IPR003598	Immunoglobulin subtype 2
CX11264_g14840.t1	IPR051170	Neural and epithelial cell adhesion domain-containing protein
CX11264_g14840.t1	IPR036179	Immunoglobulin-like domain superfamily
CX11264_g14840.t1	IPR003599	Immunoglobulin domain subtype
CX11264_g1547.t1	IPR026506	GDP-L-galactose/GDP-D-glucose phosphorylase
CX11264_g1417.t1	IPR051225	NAD(P)-dependent epimerase/dehydratase
CX11264_g1417.t1	IPR001509	NAD-dependent epimerase/dehydratase
CX11264_g1417.t1	IPR036291	NAD(P)-binding domain superfamily
CX11264_g18977.t1	IPR044528	Persulfide dioxygenase-like, MBL-fold metallo-hydrolase domain
CX11264_g18977.t1	IPR001279	Metallo-beta-lactamase
CX11264_g18977.t1	IPR051682	Mitochondrial Persulfide Dioxygenase
CX11264_g18977.t1	IPR036866	Ribonuclease Z/Hydroxyacylglutathione hydrolase-like
CX11264_g19177.t1	IPR006549	HAD-superfamily hydrolase,subfamily IIIA
CX11264_g19177.t1	IPR036412	HAD-like superfamily
CX11264_g19177.t1	IPR023214	HAD superfamily
CX11264_g19177.t1	IPR027417	P-loop containing nucleoside triphosphate hydrolase
CX11264_g19177.t1	IPR006551	Polynucleotide 3'-phosphatase
CX11264_g19177.t1	IPR013954	Polynucleotide kinase 3 phosphatase
CX11264_g6636.t1	IPR036236	Zinc finger C2H2 superfamily
CX11264_g6636.t1	IPR051565	Sal C2H2-type zinc-finger
CX11264_g6636.t1	IPR013087	Zinc finger C2H2-type
CX11264_g359.t1	IPR042317	F-box protein she-1-like
CX11264_g359.t1	IPR001810	F-box domain
CX11264_g9733.t1	IPR005020	Protein LIN-8
CX11264_g16221.t1	IPR006838	ADTRP/AIG1
CX11264_g10229.t1	IPR039908	Protein sepa-1
CX11264_g10229.t1	IPR001356	Homeodomain
CX11264_g10229.t1	IPR009057	Homedomain-like superfamily
CX11264_g21956.t1	IPR055304	Coiled-coil-helix-coiled-coil-helix domain-containing protein 2/10-like
CX11264_g21956.t1	IPR010625	CHCH
CX11264_g10624.t1	IPR018817	7TM GPCR, serpentine receptor class z (Srz)
CX11264_g18265.t1	IPR004151	7TM GPCR, serpentine receptor class e (Sre)
CX11264_g18265.t1	IPR052854	Nematode Serpentine Receptor Class Epsilon
CX11264_g1147.t1	IPR007284	Ground-like domain
CX11264_g13276.t1	IPR027417	P-loop containing nucleoside triphosphate hydrolase
CX11264_g1781.t1	IPR019427	7TM GPCR, serpentine receptor class w (Srw)
CX11264_g1781.t1	IPR017452	GPCR, rhodopsin-like, 7TM
CX11264_g13697.t1	IPR000387	Tyrosine-specific protein phosphatases domain
CX11264_g13697.t1	IPR000242	Tyrosine-specific protein phosphatase, PTPase domain
CX11264_g13697.t1	IPR003125	Domain of unknown function WSN
CX11264_g13697.t1	IPR016130	Protein-tyrosine phosphatase, active site
CX11264_g13697.t1	IPR029021	Protein-tyrosine phosphatase-like
CX11264_g13697.t1	IPR003595	Protein-tyrosine phosphatase, catalytic
CX11264_g19745.t1	IPR020067	Frizzled domain
CX11264_g19745.t1	IPR036790	Frizzled cysteine-rich domain superfamily
CX11264_g19745.t1	IPR015526	Frizzled/secreted frizzled-related protein
CX11264_g19745.t1	IPR001134	Netrin domain
CX11264_g19745.t1	IPR008993	Tissue inhibitor of metalloproteinases-like, OB-fold
CX11264_g6405.t1	IPR009057	Homedomain-like superfamily
CX11264_g6405.t1	IPR006600	HTH CenpB-type DNA-binding domain
CX11264_g21464.t1	IPR057641	W02B3.4-like, N-terminal domain
CX11264_g21464.t1	IPR008164	Repeat of unknown function XGLTT
CX11264_g9949.t1	IPR000210	BTB/POZ domain
CX11264_g9949.t1	IPR011333	SKP1/BTB/POZ domain superfamily
CX11264_g16431.t1	IPR008849	Synaphin
CX11264_g6019.t1	IPR003165	Piwi domain
CX11264_g6019.t1	IPR036397	Ribonuclease H superfamily
CX11264_g6019.t1	IPR012337	Ribonuclease H-like superfamily
CX11264_g6019.t1	IPR032474	Protein argonaute, N-terminal
CX11264_g15977.t1	IPR020846	Major facilitator superfamily domain
CX11264_g15977.t1	IPR011701	Major facilitator superfamily
CX11264_g15977.t1	IPR036259	MFS transporter superfamily
CX11264_g19523.t1	IPR030395	Glycerophosphodiester phosphodiesterase domain
CX11264_g19523.t1	IPR017946	PLC-like phosphodiesterase, TIM beta/alpha-barrel domain superfamily
CX11264_g20656.t1	IPR018817	7TM GPCR, serpentine receptor class z (Srz)
CX11264_g18464.t1	IPR001680	WD40 repeat
CX11264_g18464.t1	IPR036322	WD40-repeat-containing domain superfamily
CX11264_g18464.t1	IPR040251	Protein transport protein SEC31-like
CX11264_g18464.t1	IPR015943	WD40/YVTN repeat-like-containing domain superfamily
CX11264_g21633.t1	IPR036291	NAD(P)-binding domain superfamily
CX11264_g21633.t1	IPR012302	Malic enzyme, NAD-binding
CX11264_g21633.t1	IPR012301	Malic enzyme, N-terminal domain
CX11264_g21633.t1	IPR015884	Malic enzyme, conserved site
CX11264_g21633.t1	IPR046346	Aminoacid dehydrogenase-like, N-terminal domain superfamily
CX11264_g21633.t1	IPR001891	Malic oxidoreductase
CX11264_g21633.t1	IPR037062	Malic enzyme, N-terminal domain superfamily
CX11264_g20751.t1	IPR036860	SH2 domain superfamily
CX11264_g20751.t1	IPR001245	Serine-threonine/tyrosine-protein kinase, catalytic domain
CX11264_g20751.t1	IPR011009	Protein kinase-like domain superfamily
CX11264_g20751.t1	IPR000980	SH2 domain
CX11264_g20751.t1	IPR000719	Protein kinase domain
CX11264_g20751.t1	IPR008266	Tyrosine-protein kinase, active site
CX11264_g20751.t1	IPR050198	Non-receptor tyrosine kinases involved in cell signaling
CX11264_g20751.t1	IPR017441	Protein kinase, ATP binding site
CX11264_g20751.t1	IPR020635	Tyrosine-protein kinase, catalytic domain
CX11264_g2083.t1	IPR035810	Phosphatidylethanolamine-binding protein, eukaryotic
CX11264_g2083.t1	IPR001858	Phosphatidylethanolamine-binding, conserved site
CX11264_g2083.t1	IPR008914	Phosphatidylethanolamine-binding protein
CX11264_g2083.t1	IPR036610	PEBP-like superfamily
CX11264_g3196.t1	IPR024096	NO signalling/Golgi transport ligand-binding domain superfamily
CX11264_g3196.t1	IPR001054	Adenylyl cyclase class-3/4/guanylyl cyclase
CX11264_g3196.t1	IPR011644	Heme NO-binding
CX11264_g3196.t1	IPR038158	H-NOX domain superfamily
CX11264_g3196.t1	IPR029787	Nucleotide cyclase
CX11264_g3196.t1	IPR042463	Haem NO binding associated domain superfamily
CX11264_g3196.t1	IPR018297	Adenylyl cyclase class-4/guanylyl cyclase, conserved site
CX11264_g3196.t1	IPR011645	Haem NO binding associated
CX11264_g22071.t1	IPR036921	PurM-like, N-terminal domain superfamily
CX11264_g22071.t1	IPR029062	Class I glutamine amidotransferase-like
CX11264_g22071.t1	IPR036676	PurM-like, C-terminal domain superfamily
CX11264_g22071.t1	IPR010918	PurM-like, C-terminal domain
CX11264_g22071.t1	IPR055181	FGAR-AT, PurM N-terminal-like domain
CX11264_g8279.t1	IPR001223	Glycoside hydrolase family 18, catalytic domain
CX11264_g8279.t1	IPR017853	Glycoside hydrolase superfamily
CX11264_g8279.t1	IPR011583	Chitinase II/V-like, catalytic domain
CX11264_g4484.t1	IPR019428	7TM GPCR, serpentine receptor class r (Str)
CX11264_g9454.t1	IPR043936	HOOK, N-terminal
CX11264_g9454.t1	IPR001715	Calponin homology domain
CX11264_g9454.t1	IPR036872	CH domain superfamily
CX11264_g14676.t1	IPR008952	Tetraspanin, EC2 domain superfamily
CX11264_g14676.t1	IPR018499	Tetraspanin/Peripherin
CX11264_g2395.t1	IPR050879	Acyltransferase 3
CX11264_g2395.t1	IPR043968	SGNH domain
CX11264_g2395.t1	IPR002656	Acyltransferase 3 domain
CX11264_g11621.t2	IPR000210	BTB/POZ domain
CX11264_g11621.t2	IPR011333	SKP1/BTB/POZ domain superfamily
CX11264_g6373.t1	IPR021010	Cytosolic motility protein
CX11264_g21996.t1	IPR007482	Protein-tyrosine phosphatase-like, PTPLA
CX11264_g10896.t1	IPR008164	Repeat of unknown function XGLTT
CX11264_g616.t1	IPR008164	Repeat of unknown function XGLTT
CX11264_g15930.t1	IPR000276	G protein-coupled receptor, rhodopsin-like
CX11264_g15930.t1	IPR017452	GPCR, rhodopsin-like, 7TM
CX11264_g9213.t1	IPR013087	Zinc finger C2H2-type
CX11264_g20532.t1	IPR019428	7TM GPCR, serpentine receptor class r (Str)
CX11264_g14710.t2	IPR032640	AMP-activated protein kinase, glycogen-binding domain
CX11264_g14710.t2	IPR050827	CRP1/MDG1 DNA-binding & kinase subunit
CX11264_g14710.t2	IPR013783	Immunoglobulin-like fold
CX11264_g14710.t2	IPR041105	TAR DNA-binding protein 43, N-terminal
CX11264_g14710.t2	IPR014756	Immunoglobulin E-set
CX11264_g2364.t1	IPR000276	G protein-coupled receptor, rhodopsin-like
CX11264_g2364.t1	IPR053352	FMRFamide-related peptide receptor
CX11264_g2364.t1	IPR017452	GPCR, rhodopsin-like, 7TM
CX11264_g3962.t2	IPR000980	SH2 domain
CX11264_g3962.t2	IPR036860	SH2 domain superfamily
CX11264_g4645.t1	IPR000668	Peptidase C1A, papain C-terminal
CX11264_g4645.t1	IPR013128	Peptidase C1A
CX11264_g4645.t1	IPR039417	Papain-like cysteine endopeptidase
CX11264_g4645.t1	IPR000169	Cysteine peptidase, cysteine active site
CX11264_g4645.t1	IPR013201	Cathepsin propeptide inhibitor domain (I29)
CX11264_g4645.t1	IPR025661	Cysteine peptidase, asparagine active site
CX11264_g4645.t1	IPR038765	Papain-like cysteine peptidase superfamily
CX11264_g4645.t1	IPR025660	Cysteine peptidase, histidine active site
CX11264_g2030.t1	IPR019424	Serpentine type 7TM GPCR chemoreceptor Srsx
CX11264_g19399.t1	IPR020635	Tyrosine-protein kinase, catalytic domain
CX11264_g19399.t1	IPR001245	Serine-threonine/tyrosine-protein kinase, catalytic domain
CX11264_g19399.t1	IPR036860	SH2 domain superfamily
CX11264_g19399.t1	IPR000980	SH2 domain
CX11264_g19399.t1	IPR017441	Protein kinase, ATP binding site
CX11264_g19399.t1	IPR000719	Protein kinase domain
CX11264_g19399.t1	IPR011009	Protein kinase-like domain superfamily
CX11264_g19399.t1	IPR008266	Tyrosine-protein kinase, active site
CX11264_g19399.t1	IPR035849	Fes/Fps/Fer, SH2 domain
CX11264_g19399.t1	IPR050198	Non-receptor tyrosine kinases involved in cell signaling
CX11264_g3621.t1	IPR007651	Lipin, N-terminal
CX11264_g3621.t1	IPR013209	Lipin/Ned1/Smp2 (LNS2)
CX11264_g3621.t1	IPR031315	LNS2/PITP
CX11264_g3621.t1	IPR026058	LIPIN family
CX11264_g3621.t1	IPR036412	HAD-like superfamily
CX11264_g7641.t1	IPR027267	AH/BAR domain superfamily
CX11264_g7641.t1	IPR045258	ArfGAP ACAP1/2/3-like
CX11264_g7641.t1	IPR004148	BAR domain
CX11264_g18973.t1	IPR006806	NADH dehydrogenase [ubiquinone] 1 alpha subcomplex subunit 5
CX11264_g19843.t1	IPR036188	FAD/NAD(P)-binding domain superfamily
CX11264_g19843.t1	IPR002937	Amine oxidase
CX11264_g1150.t2	IPR007854	Pre-mRNA polyadenylation factor Fip1 domain
CX11264_g1150.t2	IPR051187	Pre-mRNA 3'-end-processing regulator
CX11264_g8559.t2	IPR055470	Domain of unknown function DUF7042
CX11264_g8559.t2	IPR055471	Domain of unknown function DUF7043
CX11264_g8559.t2	IPR055472	Domain of unknown function DUF7044
CX11264_g9106.t1	IPR019424	Serpentine type 7TM GPCR chemoreceptor Srsx
CX11264_g9106.t1	IPR047130	Serpentine type 7TM GPCR chemoreceptor Srsx, nematodes
CX11264_g16320.t1	IPR002486	Nematode cuticle collagen, N-terminal
CX11264_g16320.t1	IPR008160	Collagen triple helix repeat
CX11264_g21422.t1	IPR050361	Mitochondrial Processing Peptidase/Ubiquinol-cytochrome c Reductase Complex
CX11264_g21422.t1	IPR011765	Peptidase M16, N-terminal
CX11264_g21422.t1	IPR011249	Metalloenzyme, LuxS/M16 peptidase-like
CX11264_g2679.t1	IPR019428	7TM GPCR, serpentine receptor class r (Str)
CX11264_g5668.t1	IPR001304	C-type lectin-like
CX11264_g5668.t1	IPR016186	C-type lectin-like/link domain superfamily
CX11264_g5668.t1	IPR016187	C-type lectin fold
CX11264_g11016.t1	IPR036348	WIBG, N-terminal domain superfamily
CX11264_g11016.t1	IPR039333	Partner of Y14 and mago
CX11264_g11016.t1	IPR015362	WIBG, Mago-binding
CX11264_g5912.t1	IPR039845	PSME3-interacting protein
CX11264_g5912.t1	IPR019331	FAM192A/Fyv6, N-terminal
CX11264_g17844.t1	IPR005515	Vitelline membrane outer layer protein I (VOMI)
CX11264_g17844.t1	IPR036706	Vitelline membrane outer layer protein I (VOMI) superfamily
CX11264_g2151.t1	IPR008166	Glycosyltransferase family 92
CX11264_g9250.t1	IPR002486	Nematode cuticle collagen, N-terminal
CX11264_g9250.t1	IPR008160	Collagen triple helix repeat
CX11264_g13902.t1	IPR000719	Protein kinase domain
CX11264_g13902.t1	IPR047916	Tau-tubulin kinase homolog Asator-like, catalytic domain
CX11264_g13902.t1	IPR050235	Casein Kinase 1 Ser/Thr Protein Kinase
CX11264_g13902.t1	IPR011009	Protein kinase-like domain superfamily
CX11264_g20760.t1	IPR003125	Domain of unknown function WSN
CX11264_g6516.t1	IPR004835	Chitin synthase
CX11264_g6516.t1	IPR055120	Chitin synthase chs-1/2, N-terminal putative transporter domain
CX11264_g6516.t1	IPR029044	Nucleotide-diphospho-sugar transferases
CX11264_g19384.t1	IPR020568	Ribosomal protein uS5 domain 2-type superfamily
CX11264_g19384.t1	IPR005711	Small ribosomal subunit protein uS5, eukaryotic/archaeal
CX11264_g19384.t1	IPR018192	Small ribosomal subunit protein uS5, N-terminal, conserved site
CX11264_g19384.t1	IPR014721	Small ribosomal subunit protein uS5 domain 2-type fold, subgroup
CX11264_g19384.t1	IPR000851	Small ribosomal subunit protein uS5
CX11264_g19384.t1	IPR005324	Small ribosomal subunit protein uS5, C-terminal
CX11264_g19384.t1	IPR013810	Small ribosomal subunit protein uS5, N-terminal
CX11264_g14441.t1	IPR019426	7TM GPCR, serpentine receptor class v (Srv)
CX11264_g10727.t1	IPR021942	Protein of unknown function DUF3557
CX11264_g20805.t1	IPR000175	Sodium:neurotransmitter symporter
CX11264_g20805.t1	IPR037272	Sodium:neurotransmitter symporter superfamily
CX11264_g18440.t1	IPR045221	Sphingomyelin synthase-like
CX11264_g18440.t1	IPR025749	Sphingomyelin synthase-like domain
CX11264_g21430.t1	IPR036388	Winged helix-like DNA-binding domain superfamily
CX11264_g21430.t1	IPR027417	P-loop containing nucleoside triphosphate hydrolase
CX11264_g21430.t1	IPR001650	Helicase, C-terminal domain-like
CX11264_g21430.t1	IPR001763	Rhodanese-like domain
CX11264_g21430.t1	IPR014001	Helicase superfamily 1/2, ATP-binding domain
CX11264_g21430.t1	IPR032284	ATP-dependent DNA helicase RecQ, zinc-binding domain
CX11264_g21430.t1	IPR004589	DNA helicase, ATP-dependent, RecQ type
CX11264_g21430.t1	IPR011545	DEAD/DEAH-box helicase domain
CX11264_g6530.t1	IPR011989	Armadillo-like helical
CX11264_g6530.t1	IPR016024	Armadillo-type fold
CX11264_g4132.t1	IPR000494	Receptor L-domain
CX11264_g4132.t1	IPR036941	Receptor L-domain superfamily
CX11264_g4132.t1	IPR053079	SPS2 domain-containing protein
CX11264_g22147.t1	IPR001315	CARD domain
CX11264_g22147.t1	IPR036390	Winged helix DNA-binding domain superfamily
CX11264_g22147.t1	IPR011029	Death-like domain superfamily
CX11264_g22147.t1	IPR027417	P-loop containing nucleoside triphosphate hydrolase
CX11264_g22147.t1	IPR002182	NB-ARC
CX11264_g22147.t1	IPR036388	Winged helix-like DNA-binding domain superfamily
CX11264_g22147.t1	IPR054317	CED4, winged-helix domain
CX11264_g22147.t1	IPR016854	Cell death protein 4
CX11264_g4378.t1	IPR019420	7TM GPCR, serpentine receptor class bc (Srbc)
CX11264_g741.t1	IPR019427	7TM GPCR, serpentine receptor class w (Srw)
CX11264_g741.t1	IPR017452	GPCR, rhodopsin-like, 7TM
CX11264_g22335.t1	IPR008465	Dystroglycan, C-terminal
CX11264_g22335.t1	IPR030398	DG-type SEA domain
CX11264_g18678.t1	IPR000742	EGF-like domain
CX11264_g18678.t1	IPR053295	Innate immunity regulator
CX11264_g18678.t1	IPR006582	MD domain
CX11264_g10058.t2	IPR001628	Zinc finger, nuclear hormone receptor-type
CX11264_g10058.t2	IPR000536	Nuclear hormone receptor, ligand-binding domain
CX11264_g10058.t2	IPR035500	Nuclear hormone receptor-like domain superfamily
CX11264_g10058.t2	IPR001723	Nuclear hormone receptor
CX11264_g10058.t2	IPR052496	Orphan Nuclear Receptor
CX11264_g10058.t2	IPR049636	Hepatocyte nuclear factor 4-like, DNA-binding domain
CX11264_g10058.t2	IPR013088	Zinc finger, NHR/GATA-type
CX11264_g16791.t1	IPR001304	C-type lectin-like
CX11264_g16791.t1	IPR016186	C-type lectin-like/link domain superfamily
CX11264_g16791.t1	IPR055578	Domain of unknown function DUF7154
CX11264_g16791.t1	IPR016187	C-type lectin fold
CX11264_g194.t1	IPR019428	7TM GPCR, serpentine receptor class r (Str)
CX11264_g3312.t1	IPR003582	ShKT domain
CX11264_g1000.t1	IPR014044	CAP domain
CX11264_g1000.t1	IPR002413	Venom allergen 5-like
CX11264_g1000.t1	IPR001283	Cysteine-rich secretory protein-related
CX11264_g1000.t1	IPR035940	CAP superfamily
CX11264_g11217.t1	IPR000073	Alpha/beta hydrolase fold-1
CX11264_g11217.t1	IPR016812	Protein phosphatase methylesterase, eukaryotic
CX11264_g11217.t1	IPR029058	Alpha/Beta hydrolase fold
CX11264_g11217.t1	IPR000639	Epoxide hydrolase-like
CX11264_g17816.t1	IPR001171	Sterol biosynthesis ERG24/DHCR-like
CX11264_g21023.t1	IPR036397	Ribonuclease H superfamily
CX11264_g21023.t1	IPR013520	Ribonuclease H-like domain
CX11264_g21023.t1	IPR047201	ERI-1-like, DEDDh 3'-5' exonuclease domain
CX11264_g21023.t1	IPR012337	Ribonuclease H-like superfamily
CX11264_g21023.t1	IPR051274	3'-5' Exoribonuclease
CX11264_g218.t1	IPR019420	7TM GPCR, serpentine receptor class bc (Srbc)
CX11264_g218.t1	IPR052322	Mitochondrial rRNA Methyltransferase NSUN4
CX11264_g496.t1	IPR019428	7TM GPCR, serpentine receptor class r (Str)
CX11264_g16966.t1	IPR053235	Ser/Thr Protein Kinase
CX11264_g16966.t1	IPR011009	Protein kinase-like domain superfamily
CX11264_g16966.t1	IPR000719	Protein kinase domain
CX11264_g957.t1	IPR036259	MFS transporter superfamily
CX11264_g957.t1	IPR020846	Major facilitator superfamily domain
CX11264_g957.t1	IPR011701	Major facilitator superfamily
CX11264_g6407.t1	IPR026825	Vacuole morphology and inheritance protein 14
CX11264_g6407.t1	IPR011989	Armadillo-like helical
CX11264_g6407.t1	IPR016024	Armadillo-type fold
CX11264_g6407.t1	IPR021841	Vacuolar protein 14, C-terminal Fig4-binding domain
CX11264_g10929.t1	IPR008632	Nematode fatty acid retinoid binding
CX11264_g15820.t1	IPR054001	Degenerin mec-4/10, cytosolic domain
CX11264_g15820.t1	IPR001873	Epithelial sodium channel
CX11264_g15820.t1	IPR020903	Epithelial sodium channel, conserved site
CX11264_g15820.t1	IPR004726	Degenerin
CX11264_g12198.t2	IPR040161	F-box A protein FB224
CX11264_g12198.t2	IPR002900	Domain of unknown function DUF38/FTH, Caenorhabditis species
CX11264_g12198.t2	IPR036047	F-box-like domain superfamily
CX11264_g12198.t2	IPR001810	F-box domain
CX11264_g21600.t1	IPR000719	Protein kinase domain
CX11264_g21600.t1	IPR011009	Protein kinase-like domain superfamily
CX11264_g21600.t1	IPR050235	Casein Kinase 1 Ser/Thr Protein Kinase
CX11264_g19748.t1	IPR000504	RNA recognition motif domain
CX11264_g19748.t1	IPR012677	Nucleotide-binding alpha-beta plait domain superfamily
CX11264_g19748.t1	IPR035979	RNA-binding domain superfamily
CX11264_g19748.t1	IPR050666	Epithelial Splicing Regulatory
CX11264_g8062.t1	IPR021911	ATPase family AAA domain-containing protein 3, N-terminal
CX11264_g8062.t1	IPR027417	P-loop containing nucleoside triphosphate hydrolase
CX11264_g8062.t1	IPR003959	ATPase, AAA-type, core
CX11264_g8062.t1	IPR003593	AAA+ ATPase domain
CX11264_g15337.t1	IPR001106	Aromatic amino acid lyase
CX11264_g15337.t1	IPR005921	Histidine ammonia-lyase
CX11264_g15337.t1	IPR008948	L-Aspartase-like
CX11264_g15337.t1	IPR024083	Fumarase/histidase, N-terminal
CX11264_g15337.t1	IPR021922	Par3/HAL, N-terminal
CX11264_g15337.t1	IPR022313	Phenylalanine/histidine ammonia-lyases, active site
CX11264_g10327.t1	IPR011333	SKP1/BTB/POZ domain superfamily
CX11264_g10327.t1	IPR000210	BTB/POZ domain
CX11264_g10327.t1	IPR052664	BTB and MATH domain-containing protein
CX11264_g15223.t1	IPR035940	CAP superfamily
CX11264_g15223.t1	IPR014044	CAP domain
CX11264_g15223.t1	IPR034113	Golgi-associated plant pathogenesis-related protein 1, SCP domain
CX11264_g15223.t1	IPR001283	Cysteine-rich secretory protein-related
CX11264_g15223.t1	IPR002413	Venom allergen 5-like
CX11264_g18798.t1	IPR004045	Glutathione S-transferase, N-terminal
CX11264_g18798.t1	IPR050213	Glutathione S-transferase superfamily
CX11264_g18798.t1	IPR036282	Glutathione S-transferase, C-terminal domain superfamily
CX11264_g18798.t1	IPR004046	Glutathione S-transferase, C-terminal
CX11264_g18798.t1	IPR010987	Glutathione S-transferase, C-terminal-like
CX11264_g18798.t1	IPR036249	Thioredoxin-like superfamily
CX11264_g17260.t1	IPR053220	Nematode receptor-like serpentine class H
CX11264_g17260.t1	IPR019422	7TM GPCR, serpentine receptor class h (Srh)
CX11264_g5600.t1	IPR023392	Mitochondrial outer membrane translocase complex, Tom20 domain superfamily
CX11264_g5600.t1	IPR002056	Protein import receptor MAS20
CX11264_g14513.t1	IPR007886	Alanine dehydrogenase/pyridine nucleotide transhydrogenase, N-terminal
CX11264_g14513.t1	IPR026255	NAD(P) transhydrogenase, alpha subunit
CX11264_g14513.t1	IPR036291	NAD(P)-binding domain superfamily
CX11264_g14513.t1	IPR024605	NAD(P) transhydrogenase, alpha subunit, C-terminal
CX11264_g14513.t1	IPR029035	DHS-like NAD/FAD-binding domain superfamily
CX11264_g14513.t1	IPR034300	NADP transhydrogenase beta-like domain
CX11264_g14513.t1	IPR007698	Alanine dehydrogenase/pyridine nucleotide transhydrogenase, NAD(H)-binding domain
CX11264_g9996.t1	IPR019429	7TM GPCR, serpentine chemoreceptor class i (Sri)
CX11264_g14319.t1	IPR000159	Ras-associating domain
CX11264_g14319.t1	IPR029071	Ubiquitin-like domain superfamily
CX11264_g14319.t1	IPR033593	N-terminal RASSF family
CX11264_g21851.t1	IPR001628	Zinc finger, nuclear hormone receptor-type
CX11264_g21851.t1	IPR013088	Zinc finger, NHR/GATA-type
CX11264_g21851.t1	IPR000536	Nuclear hormone receptor, ligand-binding domain
CX11264_g21851.t1	IPR035500	Nuclear hormone receptor-like domain superfamily
CX11264_g19092.t2	IPR007863	Peptidase M16, C-terminal
CX11264_g19092.t2	IPR050361	Mitochondrial Processing Peptidase/Ubiquinol-cytochrome c Reductase Complex
CX11264_g19092.t2	IPR001431	Peptidase M16, zinc-binding site
CX11264_g19092.t2	IPR011765	Peptidase M16, N-terminal
CX11264_g19092.t2	IPR011249	Metalloenzyme, LuxS/M16 peptidase-like
CX11264_g1203.t2	IPR013869	Protein of unknown function DUF1757
CX11264_g16636.t1	IPR009779	Translocon-associated protein subunit gamma
CX11264_g16788.t1	IPR029393	Tumour suppressor candidate 2
CX11264_g4727.t1	IPR001304	C-type lectin-like
CX11264_g4727.t1	IPR018378	C-type lectin, conserved site
CX11264_g4727.t1	IPR016187	C-type lectin fold
CX11264_g4727.t1	IPR016186	C-type lectin-like/link domain superfamily
CX11264_g4727.t1	IPR050976	Snake venom C-type lectin-like
CX11264_g13735.t1	IPR001841	Zinc finger, RING-type
CX11264_g13735.t1	IPR027370	Zinc finger, RING-type, eukaryotic
CX11264_g13735.t1	IPR013083	Zinc finger, RING/FYVE/PHD-type
CX11264_g13735.t1	IPR051435	RING finger E3 ubiquitin-protein ligases
CX11264_g13735.t1	IPR017907	Zinc finger, RING-type, conserved site
CX11264_g9447.t2	IPR005024	Snf7 family
CX11264_g3393.t1	IPR002347	Short-chain dehydrogenase/reductase SDR
CX11264_g3393.t1	IPR036291	NAD(P)-binding domain superfamily
CX11264_g3393.t1	IPR020904	Short-chain dehydrogenase/reductase, conserved site
CX11264_g3393.t1	IPR051737	L-xylulose reductase/Carbonyl reductase
CX11264_g13944.t1	IPR029149	Creatinase/Aminopeptidase P/Spt16, N-terminal
CX11264_g13944.t1	IPR052433	Xaa-Pro dipeptidase-like
CX11264_g13944.t1	IPR000994	Peptidase M24
CX11264_g13944.t1	IPR007865	Aminopeptidase P, N-terminal
CX11264_g13944.t1	IPR036005	Creatinase/aminopeptidase-like
CX11264_g8701.t1	IPR001611	Leucine-rich repeat
CX11264_g8701.t1	IPR003603	U2A'/phosphoprotein 32 family A, C-terminal
CX11264_g8701.t1	IPR032675	Leucine-rich repeat domain superfamily
CX11264_g8701.t1	IPR025875	Leucine rich repeat 4
CX11264_g8701.t1	IPR050576	Ciliary and flagellar integrity-associated protein
CX11264_g8701.t1	IPR003591	Leucine-rich repeat, typical subtype
CX11264_g4543.t1	IPR019420	7TM GPCR, serpentine receptor class bc (Srbc)
CX11264_g17313.t1	IPR040161	F-box A protein FB224
CX11264_g17313.t1	IPR001810	F-box domain
CX11264_g17313.t1	IPR036047	F-box-like domain superfamily
CX11264_g17313.t1	IPR002900	Domain of unknown function DUF38/FTH, Caenorhabditis species
CX11264_g17584.t1	IPR053222	Zygotic Embryogenesis-Associated Protein
CX11264_g17584.t1	IPR012885	Sdz-33, F-box domain
CX11264_g11924.t1	IPR001214	SET domain
CX11264_g11924.t1	IPR016858	N-lysine methyltransferase KMT5A-like
CX11264_g11924.t1	IPR046341	SET domain superfamily
CX11264_g11924.t1	IPR047266	N-lysine methyltransferase KMT5A-like, SET domain
CX11264_g11924.t1	IPR051760	Histone-lysine N-methyltransferase KMT5A
CX11264_g6119.t2	IPR050952	Tripartite Motif and NHL Repeat Containing E3 Ligases
CX11264_g6119.t2	IPR000315	B-box-type zinc finger
CX11264_g6119.t2	IPR001258	NHL repeat
CX11264_g6119.t2	IPR011042	Six-bladed beta-propeller, TolB-like
CX11264_g6119.t2	IPR014756	Immunoglobulin E-set
CX11264_g6119.t2	IPR013783	Immunoglobulin-like fold
CX11264_g6119.t2	IPR017868	Filamin/ABP280 repeat-like
CX11264_g6119.t2	IPR001298	Filamin/ABP280 repeat
CX11264_g6119.t2	IPR003649	B-box, C-terminal
CX11264_g17527.t1	IPR001628	Zinc finger, nuclear hormone receptor-type
CX11264_g17527.t1	IPR051152	Caenorhabditis elegans Orphan Nuclear Receptors
CX11264_g17527.t1	IPR035500	Nuclear hormone receptor-like domain superfamily
CX11264_g17527.t1	IPR000536	Nuclear hormone receptor, ligand-binding domain
CX11264_g17527.t1	IPR013088	Zinc finger, NHR/GATA-type
CX11264_g10329.t2	IPR003326	TRA-1 regulated
CX11264_g742.t1	IPR019427	7TM GPCR, serpentine receptor class w (Srw)
CX11264_g742.t1	IPR017452	GPCR, rhodopsin-like, 7TM
CX11264_g9753.t1	IPR019430	7TM GPCR, serpentine receptor class x (Srx)
CX11264_g21219.t2	IPR044210	Transcription factor Tfc3-like
CX11264_g7050.t1	IPR032672	TmcA/NAT10/Kre33
CX11264_g7050.t1	IPR033688	RNA cytidine acetyltransferase NAT10
CX11264_g7050.t1	IPR000182	GNAT domain
CX11264_g7050.t1	IPR007807	TcmA/NAT10, helicase domain
CX11264_g7050.t1	IPR013562	TmcA/NAT10, N-terminal
CX11264_g7050.t1	IPR027417	P-loop containing nucleoside triphosphate hydrolase
CX11264_g7050.t1	IPR027992	Possible tRNA binding domain
CX11264_g6376.t1	IPR057096	KRIT1/FRMD8, FERM domain C-lobe
CX11264_g6376.t1	IPR051594	KRIT1/FRMD8
CX11264_g6376.t1	IPR000299	FERM domain
CX11264_g6376.t1	IPR011993	PH-like domain superfamily
CX11264_g14473.t1	IPR026169	Mitochondria-eating protein
CX11264_g14473.t1	IPR031981	Mitochondria-eating protein, C-terminal domain
CX11264_g19703.t1	IPR036941	Receptor L-domain superfamily
CX11264_g19703.t1	IPR000494	Receptor L-domain
CX11264_g19703.t1	IPR053079	SPS2 domain-containing protein
CX11264_g20529.t1	IPR009030	Growth factor receptor cysteine-rich domain superfamily
CX11264_g20529.t1	IPR056609	Elapor1-like, galactose binding domain
CX11264_g20529.t1	IPR056607	Elapor1/2, mannose 6-phosphate receptor homology domain
CX11264_g20529.t1	IPR056610	Elapor1/2, TNF receptor-like
CX11264_g20529.t1	IPR039181	Endosome/lysosome-associated apoptosis and autophagy regulator family member 1/2
CX11264_g20529.t1	IPR056608	Elapor1/2, galactose binding domain
CX11264_g172.t1	IPR019430	7TM GPCR, serpentine receptor class x (Srx)
CX11264_g5193.t1	IPR052501	Alpha-1-2 Fucosyltransferase
CX11264_g5193.t1	IPR002516	Glycosyl transferase, family 11
CX11264_g18955.t1	IPR002293	Amino acid/polyamine transporter I
CX11264_g18955.t1	IPR050598	Cellular Amino Acid Transporter
CX11264_g1653.t1	IPR036291	NAD(P)-binding domain superfamily
CX11264_g1653.t1	IPR022383	Lactate/malate dehydrogenase, C-terminal
CX11264_g1653.t1	IPR010945	Malate dehydrogenase, type 2
CX11264_g1653.t1	IPR015955	Lactate dehydrogenase/glycoside hydrolase, family 4, C-terminal
CX11264_g1653.t1	IPR001236	Lactate/malate dehydrogenase, N-terminal
CX11264_g1653.t1	IPR011274	Malate dehydrogenase, NAD-dependent, cytosolic
CX11264_g1653.t1	IPR001252	Malate dehydrogenase, active site
CX11264_g1653.t1	IPR001557	L-lactate/malate dehydrogenase
CX11264_g14073.t1	IPR003841	Sodium-dependent phosphate transport protein
CX11264_g19284.t1	IPR006201	Neurotransmitter-gated ion-channel
CX11264_g19284.t1	IPR006202	Neurotransmitter-gated ion-channel ligand-binding domain
CX11264_g19284.t1	IPR036734	Neurotransmitter-gated ion-channel ligand-binding domain superfamily
CX11264_g19284.t1	IPR036719	Neurotransmitter-gated ion-channel transmembrane domain superfamily
CX11264_g19284.t1	IPR018000	Neurotransmitter-gated ion-channel, conserved site
CX11264_g19284.t1	IPR038050	Neuronal acetylcholine receptor
CX11264_g21317.t1	IPR040165	Delta(24)-sterol reductase
CX11264_g21317.t1	IPR016169	FAD-binding, type PCMH, subdomain 2
CX11264_g21317.t1	IPR016166	FAD-binding domain, PCMH-type
CX11264_g21317.t1	IPR036318	FAD-binding, type PCMH-like superfamily
CX11264_g21317.t1	IPR006094	FAD linked oxidase, N-terminal
CX11264_g6936.t1	IPR011009	Protein kinase-like domain superfamily
CX11264_g6936.t1	IPR050235	Casein Kinase 1 Ser/Thr Protein Kinase
CX11264_g6936.t1	IPR000719	Protein kinase domain
CX11264_g6936.t1	IPR047916	Tau-tubulin kinase homolog Asator-like, catalytic domain
CX11264_g2373.t1	IPR011990	Tetratricopeptide-like helical domain superfamily
CX11264_g2373.t1	IPR019734	Tetratricopeptide repeat
CX11264_g2373.t1	IPR052630	Tetratricopeptide repeat protein 17
CX11264_g2407.t1	IPR036084	Serine protease inhibitor-like superfamily
CX11264_g2407.t1	IPR002919	Trypsin Inhibitor-like, cysteine rich domain
CX11264_g2509.t1	IPR006026	Peptidase, metallopeptidase
CX11264_g2509.t1	IPR001506	Peptidase M12A
CX11264_g2509.t1	IPR024079	Metallopeptidase, catalytic domain superfamily
CX11264_g9995.t1	IPR019429	7TM GPCR, serpentine chemoreceptor class i (Sri)
CX11264_g6205.t3	IPR009543	Vacuolar protein sorting-associated protein 13, VPS13 adaptor binding domain
CX11264_g6205.t3	IPR056747	VPS13-like, middle region
CX11264_g6205.t3	IPR026847	Vacuolar protein sorting-associated protein 13
CX11264_g6205.t3	IPR026854	Vacuolar protein sorting-associated protein 13, N-terminal domain
CX11264_g6205.t3	IPR056748	Intermembrane lipid transfer protein VPS13-like, C-terminal
CX11264_g10208.t1	IPR001628	Zinc finger, nuclear hormone receptor-type
CX11264_g10208.t1	IPR049636	Hepatocyte nuclear factor 4-like, DNA-binding domain
CX11264_g10208.t1	IPR000536	Nuclear hormone receptor, ligand-binding domain
CX11264_g10208.t1	IPR035500	Nuclear hormone receptor-like domain superfamily
CX11264_g10208.t1	IPR013088	Zinc finger, NHR/GATA-type
CX11264_g10208.t1	IPR050274	Nuclear hormone receptor family NR2 subfamily
CX11264_g21377.t1	IPR001810	F-box domain
CX11264_g21377.t1	IPR040161	F-box A protein FB224
CX11264_g21377.t1	IPR002900	Domain of unknown function DUF38/FTH, Caenorhabditis species
CX11264_g17635.t1	IPR033561	Fas-binding factor 1
CX11264_g17635.t1	IPR049390	Fas-binding factor 1, C-terminal
CX11264_g1021.t1	IPR036941	Receptor L-domain superfamily
CX11264_g1021.t1	IPR000494	Receptor L-domain
CX11264_g1021.t1	IPR053079	SPS2 domain-containing protein
CX11264_g2893.t1	IPR016059	DNA ligase, ATP-dependent, conserved site
CX11264_g2893.t1	IPR036599	DNA ligase, ATP-dependent, N-terminal domain superfamily
CX11264_g2893.t1	IPR012310	DNA ligase, ATP-dependent, central
CX11264_g2893.t1	IPR000977	DNA ligase, ATP-dependent
CX11264_g2893.t1	IPR012308	DNA ligase, ATP-dependent, N-terminal
CX11264_g2893.t1	IPR012340	Nucleic acid-binding, OB-fold
CX11264_g2893.t1	IPR012309	DNA ligase, ATP-dependent, C-terminal
CX11264_g2893.t1	IPR050191	ATP-dependent DNA ligase
CX11264_g7952.t1	IPR003819	TauD/TfdA-like domain
CX11264_g7952.t1	IPR012775	Gamma-butyrobetaine hydroxylase-like
CX11264_g7952.t1	IPR050411	Alpha-ketoglutarate-dependent hydroxylases
CX11264_g7952.t1	IPR042098	Taurine dioxygenase TauD-like superfamily
CX11264_g7952.t1	IPR038492	GBBH-like, N-terminal domain superfamily
CX11264_g2525.t1	IPR000719	Protein kinase domain
CX11264_g2525.t1	IPR008271	Serine/threonine-protein kinase, active site
CX11264_g2525.t1	IPR011009	Protein kinase-like domain superfamily
CX11264_g2525.t1	IPR050235	Casein Kinase 1 Ser/Thr Protein Kinase
CX11264_g6755.t1	IPR002593	Domain of unknown function DX
CX11264_g8499.t2	IPR043129	ATPase, nucleotide binding domain
CX11264_g8499.t2	IPR018181	Heat shock protein 70, conserved site
CX11264_g8499.t2	IPR042048	Heat shock 70kDa protein 13
CX11264_g8499.t2	IPR013126	Heat shock protein 70 family
CX11264_g8777.t1	IPR022557	Smad anchor for receptor activation-like, C-terminal
CX11264_g8777.t1	IPR011011	Zinc finger, FYVE/PHD-type
CX11264_g8777.t1	IPR000306	FYVE zinc finger
CX11264_g8777.t1	IPR017455	Zinc finger, FYVE-related
CX11264_g8777.t1	IPR013083	Zinc finger, RING/FYVE/PHD-type
CX11264_g22540.t1	IPR006762	Gtr1/RagA G protein
CX11264_g22540.t1	IPR027417	P-loop containing nucleoside triphosphate hydrolase
CX11264_g2759.t1	IPR011989	Armadillo-like helical
CX11264_g2759.t1	IPR034085	TOG domain
CX11264_g2759.t1	IPR016024	Armadillo-type fold
CX11264_g2759.t1	IPR024395	CLASP N-terminal domain
CX11264_g7414.t1	IPR042157	Hydroxyacid-oxoacid transhydrogenase
CX11264_g7414.t1	IPR001670	Alcohol dehydrogenase, iron-type/glycerol dehydrogenase GldA
CX11264_g7414.t1	IPR056798	Fe-containing alcohol dehydrogenase-like, C-terminal
CX11264_g7414.t1	IPR039697	Iron-type alcohol dehydrogenase-like
CX11264_g7414.t1	IPR018211	Alcohol dehydrogenase, iron-type, conserved site
CX11264_g7372.t1	IPR000164	Histone H3/CENP-A
CX11264_g7372.t1	IPR007125	Histone H2A/H2B/H3
CX11264_g7372.t1	IPR009072	Histone-fold
CX11264_g14841.t1	IPR013783	Immunoglobulin-like fold
CX11264_g14841.t1	IPR003598	Immunoglobulin subtype 2
CX11264_g14841.t1	IPR007110	Immunoglobulin-like domain
CX11264_g14841.t1	IPR003599	Immunoglobulin domain subtype
CX11264_g14841.t1	IPR036179	Immunoglobulin-like domain superfamily
CX11264_g11322.t1	IPR013057	Amino acid transporter, transmembrane domain
CX11264_g157.t1	IPR002213	UDP-glucuronosyl/UDP-glucosyltransferase
CX11264_g157.t1	IPR050271	UDP-glycosyltransferase
CX11264_g6384.t1	IPR004178	Calmodulin-binding domain
CX11264_g6384.t1	IPR036122	SK, calmodulin-binding domain superfamily
CX11264_g6384.t1	IPR015449	Potassium channel, calcium-activated, SK
CX11264_g6384.t1	IPR013099	Potassium channel domain
CX11264_g1402.t1	IPR000609	7TM GPCR, serpentine receptor class g (Srg)
CX11264_g1402.t1	IPR051119	Nematode serpentine receptor-like
CX11264_g10904.t1	IPR001810	F-box domain
CX11264_g5484.t1	IPR019425	7TM GPCR, serpentine receptor class t (Srt)
CX11264_g9028.t1	IPR027417	P-loop containing nucleoside triphosphate hydrolase
CX11264_g9028.t1	IPR003439	ABC transporter-like, ATP-binding domain
CX11264_g9028.t1	IPR050352	ATP-binding cassette subfamily G transporters
CX11264_g1515.t1	IPR019422	7TM GPCR, serpentine receptor class h (Srh)
CX11264_g11986.t1	IPR010558	Caenorhabditis elegans ly-6-related
CX11264_g9768.t1	IPR013087	Zinc finger C2H2-type
CX11264_g9768.t1	IPR050688	Zinc finger and ubiquitin peptidase domain-containing protein
CX11264_g9768.t1	IPR036236	Zinc finger C2H2 superfamily
CX11264_g14204.t1	IPR029021	Protein-tyrosine phosphatase-like
CX11264_g14204.t1	IPR052782	Oocyte-to-zygote transition regulator
CX11264_g14204.t1	IPR000242	Tyrosine-specific protein phosphatase, PTPase domain
CX11264_g4114.t1	IPR019427	7TM GPCR, serpentine receptor class w (Srw)
CX11264_g4114.t1	IPR017452	GPCR, rhodopsin-like, 7TM
CX11264_g264.t1	IPR036430	Ribonuclease T2-like superfamily
CX11264_g264.t1	IPR018188	Ribonuclease T2, His active site 1
CX11264_g264.t1	IPR033130	Ribonuclease T2, His active site 2
CX11264_g264.t1	IPR001568	Ribonuclease T2-like
CX11264_g13239.t1	IPR040379	WD repeat-containing protein 19/dyf-2
CX11264_g13239.t1	IPR056170	IFT121-like, zinc finger domain
CX11264_g13239.t1	IPR056168	IF140/IFT172/WDR19, TPR domain
CX11264_g13239.t1	IPR056157	IFT80/172/WDR35, TPR domain
CX11264_g13239.t1	IPR011990	Tetratricopeptide-like helical domain superfamily
CX11264_g6341.t1	IPR006603	PQ-loop repeat
CX11264_g6341.t1	IPR052241	Solute Carrier Family 66 (SLC66) and Scramblase ANY1
CX11264_g4938.t1	IPR001848	Small ribosomal subunit protein uS10
CX11264_g4938.t1	IPR036838	Small ribosomal subunit protein uS10 domain superfamily
CX11264_g4938.t1	IPR005729	Small ribosomal subunit protein uS10, eukaryotic/archaeal
CX11264_g4938.t1	IPR027486	Small ribosomal subunit protein uS10 domain
CX11264_g12632.t1	IPR037291	Domain of unknown function DUF4139
CX11264_g12632.t1	IPR011935	Conserved hypothetical protein CHP02231
CX11264_g10478.t1	IPR012885	Sdz-33, F-box domain
CX11264_g10478.t1	IPR001810	F-box domain
CX11264_g10478.t1	IPR053222	Zygotic Embryogenesis-Associated Protein
CX11264_g21869.t1	IPR001810	F-box domain
CX11264_g21869.t1	IPR008979	Galactose-binding-like domain superfamily
CX11264_g21869.t1	IPR007397	F-box associated (FBA) domain
CX11264_g21869.t1	IPR039752	F-box only protein
CX11264_g21869.t1	IPR036047	F-box-like domain superfamily
CX11264_g7374.t1	IPR045877	RNA-binding protein ZFP36-like
CX11264_g7374.t1	IPR000571	Zinc finger, CCCH-type
CX11264_g7374.t1	IPR036855	Zinc finger, CCCH-type superfamily
CX11264_g17043.t1	IPR019420	7TM GPCR, serpentine receptor class bc (Srbc)
CX11264_g5417.t1	IPR001628	Zinc finger, nuclear hormone receptor-type
CX11264_g5417.t1	IPR000536	Nuclear hormone receptor, ligand-binding domain
CX11264_g5417.t1	IPR035500	Nuclear hormone receptor-like domain superfamily
CX11264_g5417.t1	IPR013088	Zinc finger, NHR/GATA-type
CX11264_g19377.t2	IPR000717	Proteasome component (PCI) domain
CX11264_g19377.t2	IPR045107	SAC3/GANP/THP3
CX11264_g19377.t2	IPR005062	SAC3/GANP/THP3, conserved domain
CX11264_g21940.t1	IPR027417	P-loop containing nucleoside triphosphate hydrolase
CX11264_g21940.t1	IPR014001	Helicase superfamily 1/2, ATP-binding domain
CX11264_g21940.t1	IPR004589	DNA helicase, ATP-dependent, RecQ type
CX11264_g21940.t1	IPR032284	ATP-dependent DNA helicase RecQ, zinc-binding domain
CX11264_g21940.t1	IPR001650	Helicase, C-terminal domain-like
CX11264_g21940.t1	IPR011545	DEAD/DEAH-box helicase domain
CX11264_g22068.t1	IPR046903	Mab-21-like, nucleotidyltransferase domain
CX11264_g22068.t1	IPR024810	MAB21L/Cyclic GMP-AMP synthase-like receptor
CX11264_g22068.t1	IPR046906	Mab-21-like, HhH/H2TH-like domain
CX11264_g8541.t1	IPR000560	Histidine phosphatase superfamily, clade-2
CX11264_g8541.t1	IPR029033	Histidine phosphatase superfamily
CX11264_g8541.t1	IPR050645	Histidine Acid Phosphatase
CX11264_g7121.t1	IPR038286	Inositol polyphosphate kinase superfamily
CX11264_g7121.t1	IPR005522	Inositol polyphosphate kinase
CX11264_g1266.t1	IPR029058	Alpha/Beta hydrolase fold
CX11264_g1266.t1	IPR000073	Alpha/beta hydrolase fold-1
CX11264_g5932.t1	IPR039597	Myosin phosphatase-RhoA interacting protein, PH domain
CX11264_g5932.t1	IPR001849	Pleckstrin homology domain
CX11264_g5932.t1	IPR052223	Actin Cytoskeleton Regulatory
CX11264_g5932.t1	IPR011993	PH-like domain superfamily
CX11264_g5990.t1	IPR000889	Glutathione peroxidase
CX11264_g5990.t1	IPR013766	Thioredoxin domain
CX11264_g5990.t1	IPR036249	Thioredoxin-like superfamily
CX11264_g5990.t1	IPR029759	Glutathione peroxidase active site
CX11264_g5990.t1	IPR029760	Glutathione peroxidase conserved site
CX11264_g4064.t1	IPR019428	7TM GPCR, serpentine receptor class r (Str)
CX11264_g12616.t1	IPR021942	Protein of unknown function DUF3557
CX11264_g11221.t3	IPR010504	Arfaptin homology (AH) domain
CX11264_g11221.t3	IPR027267	AH/BAR domain superfamily
CX11264_g11221.t3	IPR030798	Arfaptin family
CX11264_g14254.t1	IPR001680	WD40 repeat
CX11264_g14254.t1	IPR015943	WD40/YVTN repeat-like-containing domain superfamily
CX11264_g14254.t1	IPR020472	PAC1/LIS1-like, WD-40 repeat
CX11264_g14254.t1	IPR019775	WD40 repeat, conserved site
CX11264_g14254.t1	IPR036322	WD40-repeat-containing domain superfamily
CX11264_g14254.t1	IPR045160	Autophagy-related protein 16
CX11264_g4113.t1	IPR045545	Phytanoyl-CoA hydroxylase-interacting protein-like, C-terminal
CX11264_g4113.t1	IPR042868	Phytanoyl-CoA hydroxylase-interacting protein-like
CX11264_g19414.t1	IPR029021	Protein-tyrosine phosphatase-like
CX11264_g19414.t1	IPR000242	Tyrosine-specific protein phosphatase, PTPase domain
CX11264_g19414.t1	IPR052782	Oocyte-to-zygote transition regulator
CX11264_g21122.t1	IPR040161	F-box A protein FB224
CX11264_g21122.t1	IPR002900	Domain of unknown function DUF38/FTH, Caenorhabditis species
CX11264_g5969.t1	IPR000719	Protein kinase domain
CX11264_g5969.t1	IPR017441	Protein kinase, ATP binding site
CX11264_g5969.t1	IPR001245	Serine-threonine/tyrosine-protein kinase, catalytic domain
CX11264_g5969.t1	IPR011009	Protein kinase-like domain superfamily
CX11264_g18607.t1	IPR052823	SXP/RAL-2-related
CX11264_g18607.t1	IPR003677	SXP/RAL-2 family protein Ani s 5-like, cation-binding domain
CX11264_g6444.t1	IPR000536	Nuclear hormone receptor, ligand-binding domain
CX11264_g6444.t1	IPR035500	Nuclear hormone receptor-like domain superfamily
CX11264_g12100.t1	IPR002172	Low-density lipoprotein (LDL) receptor class A repeat
CX11264_g12100.t1	IPR023415	Low-density lipoprotein (LDL) receptor class A, conserved site
CX11264_g12100.t1	IPR036055	LDL receptor-like superfamily
CX11264_g12100.t1	IPR051221	Low-density lipoprotein receptor-related
CX11264_g20075.t1	IPR055273	CBG09102/CBG15751-like domain
CX11264_g2324.t1	IPR000535	Major sperm protein (MSP) domain
CX11264_g2324.t1	IPR008962	PapD-like superfamily
CX11264_g2324.t1	IPR013783	Immunoglobulin-like fold
CX11264_g14226.t1	IPR029058	Alpha/Beta hydrolase fold
CX11264_g14226.t1	IPR016715	Platelet-activating factor acetylhydrolase-like, eukaryote
CX11264_g18131.t1	IPR056013	Domain of unknown function DUF7591
CX11264_g18131.t1	IPR056014	Domain of unknown function DUF7592
CX11264_g18131.t1	IPR035914	Spermadhesin, CUB domain superfamily
CX11264_g18131.t1	IPR003366	CUB-like domain
CX11264_g18216.t1	IPR001304	C-type lectin-like
CX11264_g18216.t1	IPR052309	C-type Lectin Domain Family 1
CX11264_g18216.t1	IPR016187	C-type lectin fold
CX11264_g18216.t1	IPR016186	C-type lectin-like/link domain superfamily
CX11264_g16426.t1	IPR004245	Protein of unknown function DUF229
CX11264_g16426.t1	IPR017850	Alkaline-phosphatase-like, core domain superfamily
CX11264_g12521.t1	IPR052501	Alpha-1-2 Fucosyltransferase
CX11264_g12521.t1	IPR002516	Glycosyl transferase, family 11
CX11264_g2088.t1	IPR008164	Repeat of unknown function XGLTT
CX11264_g13949.t1	IPR009091	Regulator of chromosome condensation 1/beta-lactamase-inhibitor protein II
CX11264_g13949.t1	IPR000408	Regulator of chromosome condensation, RCC1
CX11264_g15300.t1	IPR001628	Zinc finger, nuclear hormone receptor-type
CX11264_g15300.t1	IPR000536	Nuclear hormone receptor, ligand-binding domain
CX11264_g15300.t1	IPR050234	Nuclear hormone receptor family NR1 subfamily
CX11264_g15300.t1	IPR013088	Zinc finger, NHR/GATA-type
CX11264_g15300.t1	IPR035500	Nuclear hormone receptor-like domain superfamily
CX11264_g14457.t1	IPR002995	Surfeit locus 4
CX11264_g14457.t1	IPR045214	Surfeit locus 1/4
CX11264_g19220.t1	IPR008962	PapD-like superfamily
CX11264_g19220.t1	IPR013783	Immunoglobulin-like fold
CX11264_g19220.t1	IPR000535	Major sperm protein (MSP) domain
CX11264_g19220.t1	IPR051155	Nematode Major Sperm
CX11264_g14715.t1	IPR003882	Pistil-specific extensin-like protein
CX11264_g14715.t1	IPR007284	Ground-like domain
CX11264_g15580.t1	IPR005045	CDC50/LEM3 family
CX11264_g3557.t1	IPR036812	NAD(P)-dependent oxidoreductase domain superfamily
CX11264_g3557.t1	IPR020471	Aldo-keto reductase
CX11264_g3557.t1	IPR018170	Aldo/keto reductase, conserved site
CX11264_g3557.t1	IPR023210	NADP-dependent oxidoreductase domain
CX11264_g13416.t1	IPR008942	ENTH/VHS
CX11264_g13416.t1	IPR013809	ENTH domain
CX11264_g13416.t1	IPR014712	ANTH domain superfamily
CX11264_g13416.t1	IPR011417	AP180 N-terminal homology (ANTH) domain
CX11264_g13416.t1	IPR045192	Clathrin coat assembly protein AP180-like
CX11264_g18387.t1	IPR001806	Small GTPase
CX11264_g18387.t1	IPR020849	Small GTPase, Ras-type
CX11264_g18387.t1	IPR005225	Small GTP-binding domain
CX11264_g18387.t1	IPR027417	P-loop containing nucleoside triphosphate hydrolase
CX11264_g13040.t1	IPR003194	Transcription initiation factor IIA, gamma subunit
CX11264_g13040.t1	IPR009083	Transcription factor IIA, alpha-helical domain
CX11264_g13040.t1	IPR015872	Transcription initiation factor IIA, gamma subunit, N-terminal
CX11264_g13040.t1	IPR009088	Transcription factor IIA, beta-barrel
CX11264_g13040.t1	IPR015871	Transcription initiation factor IIA, gamma subunit, C-terminal
CX11264_g15273.t4	IPR038050	Neuronal acetylcholine receptor
CX11264_g15273.t4	IPR036719	Neurotransmitter-gated ion-channel transmembrane domain superfamily
CX11264_g15273.t4	IPR018000	Neurotransmitter-gated ion-channel, conserved site
CX11264_g15273.t4	IPR006029	Neurotransmitter-gated ion-channel transmembrane domain
CX11264_g15273.t4	IPR006202	Neurotransmitter-gated ion-channel ligand-binding domain
CX11264_g15273.t4	IPR006028	Gamma-aminobutyric acid A receptor/Glycine receptor alpha
CX11264_g15273.t4	IPR036734	Neurotransmitter-gated ion-channel ligand-binding domain superfamily
CX11264_g15273.t4	IPR006201	Neurotransmitter-gated ion-channel
CX11264_g22006.t1	IPR007213	Methyltransferase Ppm1/Ppm2/Tcmp
CX11264_g22006.t1	IPR016651	Leucine carboxyl methyltransferase 1
CX11264_g22006.t1	IPR029063	S-adenosyl-L-methionine-dependent methyltransferase superfamily
CX11264_g8164.t1	IPR017853	Glycoside hydrolase superfamily
CX11264_g8164.t1	IPR001223	Glycoside hydrolase family 18, catalytic domain
CX11264_g8164.t1	IPR011583	Chitinase II/V-like, catalytic domain
CX11264_g8164.t1	IPR029070	Chitinase insertion domain superfamily
CX11264_g14575.t1	IPR029058	Alpha/Beta hydrolase fold
CX11264_g14575.t1	IPR001563	Peptidase S10, serine carboxypeptidase
CX11264_g14575.t1	IPR033124	Serine carboxypeptidases, histidine active site
CX11264_g14575.t1	IPR018202	Serine carboxypeptidase, serine active site
CX11264_g9883.t1	IPR000626	Ubiquitin-like domain
CX11264_g9883.t1	IPR029071	Ubiquitin-like domain superfamily
CX11264_g18400.t1	IPR001841	Zinc finger, RING-type
CX11264_g18400.t1	IPR025654	Peroxisome biogenesis factor 2/10
CX11264_g18400.t1	IPR006845	Pex, N-terminal
CX11264_g18400.t1	IPR013083	Zinc finger, RING/FYVE/PHD-type
CX11264_g13517.t1	IPR034819	Cytoplasmic polyadenylation element-binding protein
CX11264_g13517.t1	IPR000504	RNA recognition motif domain
CX11264_g13517.t1	IPR035979	RNA-binding domain superfamily
CX11264_g13517.t1	IPR012677	Nucleotide-binding alpha-beta plait domain superfamily
CX11264_g2008.t1	IPR050920	Nematode receptor-like class delta
CX11264_g2008.t1	IPR019421	7TM GPCR, serpentine receptor class d (Srd)
CX11264_g1367.t1	IPR019425	7TM GPCR, serpentine receptor class t (Srt)
CX11264_g17730.t1	IPR016186	C-type lectin-like/link domain superfamily
CX11264_g17730.t1	IPR016187	C-type lectin fold
CX11264_g17730.t1	IPR001304	C-type lectin-like
CX11264_g17729.t1	IPR016186	C-type lectin-like/link domain superfamily
CX11264_g17729.t1	IPR016187	C-type lectin fold
CX11264_g17729.t1	IPR001304	C-type lectin-like
CX11264_g3428.t1	IPR035595	UDP-glycosyltransferase family, conserved site
CX11264_g3428.t1	IPR050271	UDP-glycosyltransferase
CX11264_g3428.t1	IPR002213	UDP-glucuronosyl/UDP-glucosyltransferase
CX11264_g19382.t1	IPR001054	Adenylyl cyclase class-3/4/guanylyl cyclase
CX11264_g19382.t1	IPR011009	Protein kinase-like domain superfamily
CX11264_g19382.t1	IPR050401	Cyclic nucleotide synthase
CX11264_g19382.t1	IPR000719	Protein kinase domain
CX11264_g19382.t1	IPR001245	Serine-threonine/tyrosine-protein kinase, catalytic domain
CX11264_g19382.t1	IPR029787	Nucleotide cyclase
CX11264_g19382.t1	IPR028082	Periplasmic binding protein-like I
CX11264_g19382.t1	IPR001828	Receptor, ligand binding region
CX11264_g10431.t1	IPR000210	BTB/POZ domain
CX11264_g10431.t1	IPR052664	BTB and MATH domain-containing protein
CX11264_g10431.t1	IPR011333	SKP1/BTB/POZ domain superfamily
CX11264_g15823.t1	IPR015421	Pyridoxal phosphate-dependent transferase, major domain
CX11264_g15823.t1	IPR015424	Pyridoxal phosphate-dependent transferase
CX11264_g15823.t1	IPR000796	Aspartate/other aminotransferase
CX11264_g15823.t1	IPR004839	Aminotransferase, class I/classII, large domain
CX11264_g15823.t1	IPR015422	Pyridoxal phosphate-dependent transferase, small domain
CX11264_g15823.t1	IPR004838	Aminotransferases, class-I, pyridoxal-phosphate-binding site
CX11264_g13026.t1	IPR014756	Immunoglobulin E-set
CX11264_g13026.t1	IPR050357	Arrestin domain-containing protein
CX11264_g13026.t1	IPR011022	Arrestin C-terminal-like domain
CX11264_g13026.t1	IPR014752	Arrestin-like, C-terminal
CX11264_g13026.t1	IPR011021	Arrestin-like, N-terminal
CX11264_g2122.t2	IPR001753	Enoyl-CoA hydratase/isomerase
CX11264_g2122.t2	IPR018376	Enoyl-CoA hydratase/isomerase, conserved site
CX11264_g2122.t2	IPR029045	ClpP/crotonase-like domain superfamily
CX11264_g1972.t1	IPR001534	Transthyretin-like
CX11264_g1972.t1	IPR038479	Transthyretin-like superfamily
CX11264_g17800.t1	IPR005044	Protein of unknown function DUF282, Caenorhabditis species
CX11264_g19915.t1	IPR000719	Protein kinase domain
CX11264_g19915.t1	IPR008271	Serine/threonine-protein kinase, active site
CX11264_g19915.t1	IPR011009	Protein kinase-like domain superfamily
CX11264_g19915.t1	IPR050235	Casein Kinase 1 Ser/Thr Protein Kinase
CX11264_g6267.t1	IPR036866	Ribonuclease Z/Hydroxyacylglutathione hydrolase-like
CX11264_g6267.t1	IPR011084	DNA repair metallo-beta-lactamase
CX11264_g6267.t1	IPR032042	Protection of telomeres protein 1, ssDNA-binding domain
CX11264_g6267.t1	IPR012340	Nucleic acid-binding, OB-fold
CX11264_g22202.t1	IPR003124	WH2 domain
CX11264_g17060.t1	IPR053220	Nematode receptor-like serpentine class H
CX11264_g17060.t1	IPR019422	7TM GPCR, serpentine receptor class h (Srh)
CX11264_g11329.t1	IPR039693	Rtr1/RPAP2
CX11264_g11329.t1	IPR007308	Rtr1/RPAP2 domain
CX11264_g11329.t1	IPR038534	Rtr1/RPAP2 domain superfamily
CX11264_g7035.t1	IPR004296	DUF236 repeat
CX11264_g13450.t1	IPR039994	Histone lysine demethylase/ribosomal histidine hydroxylase NO66-like
CX11264_g13450.t1	IPR049043	RIOX1/NO66-like, C-terminal winged helix domain
CX11264_g13450.t1	IPR003347	JmjC domain
CX11264_g18572.t1	IPR008928	Six-hairpin glycosidase superfamily
CX11264_g18572.t1	IPR012341	Six-hairpin glycosidase-like superfamily
CX11264_g18572.t1	IPR038518	Glycosyl hydrolase family 63, N-terminal domain superfamily
CX11264_g18572.t1	IPR004888	Glycoside hydrolase family 63
CX11264_g18572.t1	IPR031631	Glycosyl hydrolase family 63, N-terminal
CX11264_g18572.t1	IPR031335	Glycosyl hydrolase family 63, C-terminal
CX11264_g3509.t1	IPR006874	Protein of unknown function DUF621
CX11264_g3509.t1	IPR017452	GPCR, rhodopsin-like, 7TM
CX11264_g14696.t1	IPR002049	Laminin-type EGF domain
CX11264_g14696.t1	IPR050440	Laminin/Netrin Extracellular Matrix
CX11264_g14696.t1	IPR056863	Laminin/attractin/netrin-like, EGF domain
CX11264_g14696.t1	IPR008211	Laminin, N-terminal
CX11264_g14696.t1	IPR000742	EGF-like domain
CX11264_g14696.t1	IPR000034	Laminin IV
CX11264_g4825.t1	IPR003582	ShKT domain
CX11264_g20516.t1	IPR000344	7TM GPCR, serpentine receptor class a (Sra)
CX11264_g11737.t1	IPR013783	Immunoglobulin-like fold
CX11264_g11737.t1	IPR000535	Major sperm protein (MSP) domain
CX11264_g11737.t1	IPR008962	PapD-like superfamily
CX11264_g10273.t1	IPR052667	E3 ubiquitin-protein ligase RING-type
CX11264_g10273.t1	IPR000315	B-box-type zinc finger
CX11264_g10273.t1	IPR013083	Zinc finger, RING/FYVE/PHD-type
CX11264_g10273.t1	IPR017907	Zinc finger, RING-type, conserved site
CX11264_g10273.t1	IPR001841	Zinc finger, RING-type
CX11264_g10498.t1	IPR001810	F-box domain
CX11264_g2709.t1	IPR029063	S-adenosyl-L-methionine-dependent methyltransferase superfamily
CX11264_g19765.t1	IPR019426	7TM GPCR, serpentine receptor class v (Srv)
CX11264_g19765.t1	IPR052665	Neuropeptide-activated GPCR
CX11264_g19765.t1	IPR017452	GPCR, rhodopsin-like, 7TM
CX11264_g1783.t1	IPR017452	GPCR, rhodopsin-like, 7TM
CX11264_g1783.t1	IPR019424	Serpentine type 7TM GPCR chemoreceptor Srsx
CX11264_g1783.t1	IPR047130	Serpentine type 7TM GPCR chemoreceptor Srsx, nematodes
CX11264_g1783.t1	IPR000276	G protein-coupled receptor, rhodopsin-like
CX11264_g680.t1	IPR019423	7TM GPCR, serpentine receptor class j (Srj)
CX11264_g18003.t1	IPR039781	Rad21/Rec8-like protein
CX11264_g18003.t1	IPR006910	Rad21/Rec8-like protein, N-terminal
CX11264_g11673.t1	IPR038479	Transthyretin-like superfamily
CX11264_g11673.t1	IPR001534	Transthyretin-like
CX11264_g11490.t1	IPR004947	Deoxyribonuclease II
CX11264_g2138.t1	IPR019428	7TM GPCR, serpentine receptor class r (Str)
CX11264_g9385.t1	IPR046347	Basic-leucine zipper domain superfamily
CX11264_g9385.t1	IPR004827	Basic-leucine zipper domain
CX11264_g3594.t1	IPR001612	Caveolin
CX11264_g4522.t1	IPR001054	Adenylyl cyclase class-3/4/guanylyl cyclase
CX11264_g4522.t1	IPR001828	Receptor, ligand binding region
CX11264_g4522.t1	IPR011009	Protein kinase-like domain superfamily
CX11264_g4522.t1	IPR050401	Cyclic nucleotide synthase
CX11264_g4522.t1	IPR018297	Adenylyl cyclase class-4/guanylyl cyclase, conserved site
CX11264_g4522.t1	IPR028082	Periplasmic binding protein-like I
CX11264_g4522.t1	IPR000719	Protein kinase domain
CX11264_g4522.t1	IPR029787	Nucleotide cyclase
CX11264_g4522.t1	IPR001245	Serine-threonine/tyrosine-protein kinase, catalytic domain
CX11264_g16340.t1	IPR050920	Nematode receptor-like class delta
CX11264_g16340.t1	IPR019421	7TM GPCR, serpentine receptor class d (Srd)
CX11264_g17199.t1	IPR041426	Mos1 transposase, HTH domain
CX11264_g16558.t1	IPR041157	Up-regulated in Daf-2
CX11264_g1085.t1	IPR009545	Tight junction protein, claudin-like
CX11264_g8218.t2	IPR001680	WD40 repeat
CX11264_g8218.t2	IPR056150	CDC20/Fizzy, WD40 domain
CX11264_g8218.t2	IPR019775	WD40 repeat, conserved site
CX11264_g8218.t2	IPR015943	WD40/YVTN repeat-like-containing domain superfamily
CX11264_g8218.t2	IPR033010	WD repeat Cdc20/Fizzy
CX11264_g8218.t2	IPR036322	WD40-repeat-containing domain superfamily
CX11264_g19634.t1	IPR000719	Protein kinase domain
CX11264_g19634.t1	IPR008351	Mitogen-activated protein (MAP) kinase, JNK
CX11264_g19634.t1	IPR050117	Mitogen-activated protein (MAP) kinase
CX11264_g19634.t1	IPR011009	Protein kinase-like domain superfamily
CX11264_g19634.t1	IPR003527	Mitogen-activated protein (MAP) kinase, conserved site
CX11264_g19634.t1	IPR008271	Serine/threonine-protein kinase, active site
CX11264_g5096.t1	IPR002013	SAC domain
CX11264_g5096.t1	IPR022158	Inositol phosphatase
CX11264_g13104.t1	IPR000197	Zinc finger, TAZ-type
CX11264_g13104.t1	IPR013178	Histone acetyltransferase Rtt109/CBP
CX11264_g13104.t1	IPR035898	TAZ domain superfamily
CX11264_g14615.t2	IPR039952	G-protein coupled receptor Aex-2
CX11264_g14615.t2	IPR000276	G protein-coupled receptor, rhodopsin-like
CX11264_g14615.t2	IPR017452	GPCR, rhodopsin-like, 7TM
CX11264_g1576.t1	IPR027417	P-loop containing nucleoside triphosphate hydrolase
CX11264_g1576.t1	IPR014001	Helicase superfamily 1/2, ATP-binding domain
CX11264_g1576.t1	IPR001650	Helicase, C-terminal domain-like
CX11264_g1576.t1	IPR011545	DEAD/DEAH-box helicase domain
CX11264_g18942.t1	IPR052335	Insulin-like regulatory peptides
CX11264_g18942.t1	IPR003235	Nematode insulin-like peptide, beta type
CX11264_g18942.t1	IPR036438	Insulin-like superfamily
CX11264_g18942.t1	IPR022353	Insulin, conserved site
CX11264_g1263.t1	IPR017368	Peptidase M12A, nematode astacin 9/10/11
CX11264_g1263.t1	IPR001506	Peptidase M12A
CX11264_g1263.t1	IPR006026	Peptidase, metallopeptidase
CX11264_g1263.t1	IPR003582	ShKT domain
CX11264_g1263.t1	IPR024079	Metallopeptidase, catalytic domain superfamily
CX11264_g1263.t1	IPR034035	Astacin-like metallopeptidase domain
CX11264_g7559.t1	IPR004151	7TM GPCR, serpentine receptor class e (Sre)
CX11264_g10038.t1	IPR005020	Protein LIN-8
CX11264_g17041.t1	IPR018817	7TM GPCR, serpentine receptor class z (Srz)
CX11264_g9062.t1	IPR022559	Protein SUP-1-like
CX11264_g9149.t1	IPR000156	Ran binding domain
CX11264_g9149.t1	IPR011993	PH-like domain superfamily
CX11264_g9149.t1	IPR045255	Ran binding protein RanBP1-like
CX11264_g6426.t1	IPR029257	Rab3GAP regulatory subunit, C-terminal
CX11264_g11873.t1	IPR044754	Isw1/2, N-terminal
CX11264_g11873.t1	IPR000330	SNF2, N-terminal
CX11264_g11873.t1	IPR038718	SNF2-like, N-terminal domain superfamily
CX11264_g11873.t1	IPR036306	ISWI, HAND domain superfamily
CX11264_g11873.t1	IPR015194	ISWI, HAND domain
CX11264_g11873.t1	IPR027417	P-loop containing nucleoside triphosphate hydrolase
CX11264_g11873.t1	IPR014001	Helicase superfamily 1/2, ATP-binding domain
CX11264_g11873.t1	IPR001650	Helicase, C-terminal domain-like
CX11264_g11873.t1	IPR049730	SNF2/RAD5-like, C-terminal helicase domain
CX11264_g11897.t1	IPR001841	Zinc finger, RING-type
CX11264_g11897.t1	IPR056711	Domain of unknown function DUF7809
CX11264_g11897.t1	IPR013083	Zinc finger, RING/FYVE/PHD-type
CX11264_g19841.t1	IPR009924	Protein of unknown function DUF1459
CX11264_g2814.t1	IPR002213	UDP-glucuronosyl/UDP-glucosyltransferase
CX11264_g2814.t1	IPR050271	UDP-glycosyltransferase
CX11264_g10262.t1	IPR003326	TRA-1 regulated
CX11264_g16184.t1	IPR000571	Zinc finger, CCCH-type
CX11264_g16184.t1	IPR036855	Zinc finger, CCCH-type superfamily
CX11264_g16184.t1	IPR045877	RNA-binding protein ZFP36-like
CX11264_g17203.t1	IPR041426	Mos1 transposase, HTH domain
CX11264_g17203.t1	IPR001810	F-box domain
CX11264_g17203.t1	IPR040161	F-box A protein FB224
CX11264_g17203.t1	IPR002900	Domain of unknown function DUF38/FTH, Caenorhabditis species
CX11264_g12678.t1	IPR001806	Small GTPase
CX11264_g12678.t1	IPR005225	Small GTP-binding domain
CX11264_g12678.t1	IPR027417	P-loop containing nucleoside triphosphate hydrolase
CX11264_g12678.t1	IPR041822	Rab33A/B
CX11264_g674.t1	IPR019423	7TM GPCR, serpentine receptor class j (Srj)
CX11264_g4209.t1	IPR002223	Pancreatic trypsin inhibitor Kunitz domain
CX11264_g4209.t1	IPR036880	Pancreatic trypsin inhibitor Kunitz domain superfamily
CX11264_g4209.t1	IPR052861	BPTI/Kunitz domain-containing protein
CX11264_g1164.t2	IPR007284	Ground-like domain
CX11264_g11678.t1	IPR012340	Nucleic acid-binding, OB-fold
CX11264_g11678.t1	IPR029710	DNA ligase 4
CX11264_g11678.t1	IPR036599	DNA ligase, ATP-dependent, N-terminal domain superfamily
CX11264_g11678.t1	IPR012310	DNA ligase, ATP-dependent, central
CX11264_g11678.t1	IPR001357	BRCT domain
CX11264_g11678.t1	IPR012308	DNA ligase, ATP-dependent, N-terminal
CX11264_g11678.t1	IPR036420	BRCT domain superfamily
CX11264_g11678.t1	IPR044125	DNA Ligase 4, adenylation domain
CX11264_g13190.t1	IPR027417	P-loop containing nucleoside triphosphate hydrolase
CX11264_g13190.t1	IPR003593	AAA+ ATPase domain
CX11264_g13190.t1	IPR003439	ABC transporter-like, ATP-binding domain
CX11264_g13190.t1	IPR017871	ABC transporter-like, conserved site
CX11264_g13190.t1	IPR032781	ABC-transporter extension domain
CX11264_g13190.t1	IPR050611	ATP-binding cassette sub-family F member, EF3 subfamily
CX11264_g6532.t1	IPR011333	SKP1/BTB/POZ domain superfamily
CX11264_g13478.t1	IPR050928	ATP-dependent Zinc Metalloprotease
CX11264_g13478.t1	IPR037219	Peptidase M41-like
CX11264_g13478.t1	IPR000642	Peptidase M41
CX11264_g15230.t1	IPR025719	Myelin gene regulatory factor C-terminal domain 2
CX11264_g15230.t1	IPR026932	Myelin gene regulatory factor, ICA domain
CX11264_g15230.t1	IPR030392	Intramolecular chaperone auto-processing domain
CX11264_g15230.t1	IPR051577	Myelin Regulatory Factor-like
CX11264_g10215.t1	IPR006570	SPK domain
CX11264_g10215.t1	IPR053367	G-protein alpha subunit activating GEF
CX11264_g7616.t1	IPR032679	Sin1, N-terminal
CX11264_g7616.t1	IPR057339	Target of rapamycin complex 2 subunit MAPKAP1-like, Ras-binding domain
CX11264_g7616.t1	IPR031567	Sin1, middle CRIM domain
CX11264_g7616.t1	IPR008828	TORC2 component Sin1/Avo1
CX11264_g13659.t2	IPR000990	Innexin
CX11264_g2124.t1	IPR010313	Glycine N-acyltransferase
CX11264_g2124.t1	IPR016181	Acyl-CoA N-acyltransferase
CX11264_g19654.t1	IPR029021	Protein-tyrosine phosphatase-like
CX11264_g19654.t1	IPR000340	Dual specificity phosphatase, catalytic domain
CX11264_g19654.t1	IPR020422	Dual specificity protein phosphatase domain
CX11264_g19654.t1	IPR000387	Tyrosine-specific protein phosphatases domain
CX11264_g19654.t1	IPR008343	Mitogen-activated protein (MAP) kinase phosphatase
CX11264_g5944.t1	IPR001606	ARID DNA-binding domain
CX11264_g5944.t1	IPR036431	ARID DNA-binding domain superfamily
CX11264_g5944.t1	IPR023334	REKLES domain
CX11264_g5944.t1	IPR045147	AT-rich interactive domain-containing protein 3
CX11264_g8294.t1	IPR040264	Uncharacterized protein T15H9.4-like
CX11264_g6276.t1	IPR036691	Endonuclease/exonuclease/phosphatase superfamily
CX11264_g14436.t1	IPR011993	PH-like domain superfamily
CX11264_g14436.t1	IPR037746	Protein Dok-7
CX11264_g18862.t1	IPR017441	Protein kinase, ATP binding site
CX11264_g18862.t1	IPR001245	Serine-threonine/tyrosine-protein kinase, catalytic domain
CX11264_g18862.t1	IPR035849	Fes/Fps/Fer, SH2 domain
CX11264_g18862.t1	IPR000980	SH2 domain
CX11264_g18862.t1	IPR020635	Tyrosine-protein kinase, catalytic domain
CX11264_g18862.t1	IPR050198	Non-receptor tyrosine kinases involved in cell signaling
CX11264_g18862.t1	IPR011009	Protein kinase-like domain superfamily
CX11264_g18862.t1	IPR000719	Protein kinase domain
CX11264_g18862.t1	IPR008266	Tyrosine-protein kinase, active site
CX11264_g18862.t1	IPR036860	SH2 domain superfamily
CX11264_g11834.t1	IPR051924	Glutathione S-transferase Kappa/NadH
CX11264_g11834.t1	IPR036249	Thioredoxin-like superfamily
CX11264_g8041.t1	IPR000242	Tyrosine-specific protein phosphatase, PTPase domain
CX11264_g8041.t1	IPR029021	Protein-tyrosine phosphatase-like
CX11264_g8041.t1	IPR003595	Protein-tyrosine phosphatase, catalytic
CX11264_g17669.t1	IPR053222	Zygotic Embryogenesis-Associated Protein
CX11264_g17669.t1	IPR012885	Sdz-33, F-box domain
CX11264_g14316.t1	IPR003137	PA domain
CX11264_g14316.t1	IPR046450	PA domain superfamily
CX11264_g20964.t1	IPR000436	Sushi/SCR/CCP domain
CX11264_g20964.t1	IPR000152	EGF-type aspartate/asparagine hydroxylation site
CX11264_g20964.t1	IPR000742	EGF-like domain
CX11264_g20964.t1	IPR000859	CUB domain
CX11264_g20964.t1	IPR035976	Sushi/SCR/CCP superfamily
CX11264_g20964.t1	IPR000421	Coagulation factor 5/8, C-terminal domain
CX11264_g20964.t1	IPR035914	Spermadhesin, CUB domain superfamily
CX11264_g20964.t1	IPR003410	HYR domain
CX11264_g20964.t1	IPR011641	Tyrosine-protein kinase ephrin type A/B receptor-like
CX11264_g20964.t1	IPR051277	SEZ6/CSMD/C4BPB Neuronal & Immune Regulators
CX11264_g20964.t1	IPR001881	EGF-like calcium-binding domain
CX11264_g20964.t1	IPR009030	Growth factor receptor cysteine-rich domain superfamily
CX11264_g20964.t1	IPR008979	Galactose-binding-like domain superfamily
CX11264_g20964.t1	IPR049883	NOTCH1 EGF-like calcium-binding domain
CX11264_g20964.t1	IPR013032	EGF-like, conserved site
CX11264_g20964.t1	IPR018097	EGF-like calcium-binding, conserved site
CX11264_g11949.t1	IPR000182	GNAT domain
CX11264_g11949.t1	IPR016181	Acyl-CoA N-acyltransferase
CX11264_g11949.t1	IPR039840	N-alpha-acetyltransferase 80
CX11264_g8684.t1	IPR038050	Neuronal acetylcholine receptor
CX11264_g8684.t1	IPR036719	Neurotransmitter-gated ion-channel transmembrane domain superfamily
CX11264_g8684.t1	IPR006029	Neurotransmitter-gated ion-channel transmembrane domain
CX11264_g17398.t1	IPR029058	Alpha/Beta hydrolase fold
CX11264_g17398.t1	IPR002921	Fungal lipase-type domain
CX11264_g5314.t1	IPR016135	Ubiquitin-conjugating enzyme/RWD-like
CX11264_g5314.t1	IPR006575	RWD domain
CX11264_g5314.t1	IPR040213	GIR2-like
CX11264_g5874.t2	IPR041084	Nicastrin, small lobe
CX11264_g5874.t2	IPR008710	Nicastrin
CX11264_g12891.t1	IPR008160	Collagen triple helix repeat
CX11264_g12891.t1	IPR002486	Nematode cuticle collagen, N-terminal
CX11264_g13209.t1	IPR001680	WD40 repeat
CX11264_g13209.t1	IPR015943	WD40/YVTN repeat-like-containing domain superfamily
CX11264_g13209.t1	IPR015048	Domain of unknown function DUF1899
CX11264_g13209.t1	IPR015505	Coronin
CX11264_g13209.t1	IPR011047	Quinoprotein alcohol dehydrogenase-like superfamily
CX11264_g13209.t1	IPR024977	Anaphase-promoting complex subunit 4-like, WD40 domain
CX11264_g15164.t1	IPR036282	Glutathione S-transferase, C-terminal domain superfamily
CX11264_g15164.t1	IPR004046	Glutathione S-transferase, C-terminal
CX11264_g15164.t1	IPR010987	Glutathione S-transferase, C-terminal-like
CX11264_g15164.t1	IPR004045	Glutathione S-transferase, N-terminal
CX11264_g15164.t1	IPR050213	Glutathione S-transferase superfamily
CX11264_g15164.t1	IPR036249	Thioredoxin-like superfamily
CX11264_g9176.t1	IPR016024	Armadillo-type fold
CX11264_g9176.t1	IPR005378	Vacuolar protein sorting-associated protein 35
CX11264_g9176.t1	IPR042491	Vacuolar protein sorting-associated protein 35, C-terminal
CX11264_g14174.t1	IPR009030	Growth factor receptor cysteine-rich domain superfamily
CX11264_g11591.t1	IPR018247	EF-Hand 1, calcium-binding site
CX11264_g11591.t1	IPR052110	Multiple coagulation factor deficiency protein 2-like
CX11264_g11591.t1	IPR002048	EF-hand domain
CX11264_g11591.t1	IPR011992	EF-hand domain pair
CX11264_g4964.t1	IPR053222	Zygotic Embryogenesis-Associated Protein
CX11264_g4964.t1	IPR012885	Sdz-33, F-box domain
CX11264_g21644.t1	IPR002226	Catalase haem-binding site
CX11264_g21644.t1	IPR024708	Catalase active site
CX11264_g21644.t1	IPR018028	Catalase, mono-functional, haem-containing
CX11264_g21644.t1	IPR040333	Catalase, clade 3
CX11264_g21644.t1	IPR011614	Catalase core domain
CX11264_g21644.t1	IPR020835	Catalase superfamily
CX11264_g21644.t1	IPR024711	Catalase, mono-functional, haem-containing, clades 1 and 3
CX11264_g21644.t1	IPR010582	Catalase immune-responsive domain
CX11264_g5851.t1	IPR006696	Protein of unknown function DUF423
CX11264_g6728.t1	IPR038050	Neuronal acetylcholine receptor
CX11264_g6728.t1	IPR006202	Neurotransmitter-gated ion-channel ligand-binding domain
CX11264_g6728.t1	IPR036734	Neurotransmitter-gated ion-channel ligand-binding domain superfamily
CX11264_g6728.t1	IPR036719	Neurotransmitter-gated ion-channel transmembrane domain superfamily
CX11264_g6728.t1	IPR006201	Neurotransmitter-gated ion-channel
CX11264_g6728.t1	IPR002394	Nicotinic acetylcholine receptor
CX11264_g6728.t1	IPR018000	Neurotransmitter-gated ion-channel, conserved site
CX11264_g6728.t1	IPR006029	Neurotransmitter-gated ion-channel transmembrane domain
CX11264_g15242.t1	IPR051843	Monovalent cation:proton antiporter 1
CX11264_g15242.t1	IPR006153	Cation/H+ exchanger, transmembrane domain
CX11264_g15242.t1	IPR038770	Sodium/solute symporter superfamily
CX11264_g20856.t1	IPR003582	ShKT domain
CX11264_g20856.t1	IPR024079	Metallopeptidase, catalytic domain superfamily
CX11264_g20856.t1	IPR034035	Astacin-like metallopeptidase domain
CX11264_g20856.t1	IPR001506	Peptidase M12A
CX11264_g20856.t1	IPR006026	Peptidase, metallopeptidase
CX11264_g7687.t1	IPR036259	MFS transporter superfamily
CX11264_g7687.t1	IPR011701	Major facilitator superfamily
CX11264_g7687.t1	IPR020846	Major facilitator superfamily domain
CX11264_g874.t1	IPR005552	Scramblase
CX11264_g874.t1	IPR025659	Tubby-like, C-terminal
CX11264_g10150.t1	IPR012444	Protein of unknown function DUF1647
CX11264_g11942.t1	IPR003029	S1 domain
CX11264_g11942.t1	IPR012340	Nucleic acid-binding, OB-fold
CX11264_g11942.t1	IPR011990	Tetratricopeptide-like helical domain superfamily
CX11264_g11942.t1	IPR003107	HAT (Half-A-TPR) repeat
CX11264_g11942.t1	IPR045209	rRNA biogenesis protein Rrp5
CX11264_g13934.t1	IPR051641	RGK GTP-binding regulators
CX11264_g13934.t1	IPR027417	P-loop containing nucleoside triphosphate hydrolase
CX11264_g13934.t1	IPR001806	Small GTPase
CX11264_g890.t1	IPR002542	T20D4.11-like domain
CX11264_g890.t1	IPR016638	Uncharacterised protein family UPF0376
CX11264_g21358.t1	IPR001609	Myosin head, motor domain-like
CX11264_g21358.t1	IPR036961	Kinesin motor domain superfamily
CX11264_g21358.t1	IPR004009	Myosin, SH3 domain
CX11264_g21358.t1	IPR008989	Myosin S1 fragment, N-terminal
CX11264_g21358.t1	IPR002928	Myosin tail
CX11264_g21358.t1	IPR027417	P-loop containing nucleoside triphosphate hydrolase
CX11264_g19024.t1	IPR050355	Mitochondrial Respiratory Supercomplex Factor 1
CX11264_g19024.t1	IPR007667	Hypoxia induced protein, domain
CX11264_g16825.t1	IPR027913	Protein of unknown function DUF4473
CX11264_g2575.t1	IPR006214	Bax inhibitor 1-related
CX11264_g2575.t1	IPR036259	MFS transporter superfamily
CX11264_g7387.t1	IPR002602	Domain of unknown function DB
CX11264_g19688.t1	IPR002018	Carboxylesterase, type B
CX11264_g19688.t1	IPR029058	Alpha/Beta hydrolase fold
CX11264_g2163.t1	IPR000164	Histone H3/CENP-A
CX11264_g2163.t1	IPR007125	Histone H2A/H2B/H3
CX11264_g2163.t1	IPR009072	Histone-fold
CX11264_g6768.t2	IPR036513	STAS domain superfamily
CX11264_g6768.t2	IPR001902	SLC26A/SulP transporter
CX11264_g6768.t2	IPR011547	SLC26A/SulP transporter domain
CX11264_g6768.t2	IPR002645	STAS domain
CX11264_g3847.t1	IPR039044	tRNA:m(4)X modification enzyme Trm13
CX11264_g3847.t1	IPR022776	TRM13/UPF0224 family, U11-48K-like CHHC zinc finger domain
CX11264_g3847.t1	IPR007871	Methyltransferase TRM13
CX11264_g3847.t1	IPR021721	Zinc finger, CCCH-type, TRM13
CX11264_g527.t1	IPR013088	Zinc finger, NHR/GATA-type
CX11264_g527.t1	IPR035500	Nuclear hormone receptor-like domain superfamily
CX11264_g527.t1	IPR001628	Zinc finger, nuclear hormone receptor-type
CX11264_g527.t1	IPR000536	Nuclear hormone receptor, ligand-binding domain
CX11264_g527.t1	IPR049636	Hepatocyte nuclear factor 4-like, DNA-binding domain
CX11264_g527.t1	IPR051152	Caenorhabditis elegans Orphan Nuclear Receptors
CX11264_g4481.t1	IPR019420	7TM GPCR, serpentine receptor class bc (Srbc)
CX11264_g10073.t1	IPR004345	TB2/DP1/HVA22
CX11264_g1705.t1	IPR000609	7TM GPCR, serpentine receptor class g (Srg)
CX11264_g1705.t1	IPR051119	Nematode serpentine receptor-like
CX11264_g14130.t1	IPR039478	Protein FAM184A/B, N-terminal
CX11264_g21453.t1	IPR001084	Microtubule associated protein, tubulin-binding repeat
CX11264_g21453.t1	IPR027324	Microtubule associated protein MAP2/MAP4/Tau
CX11264_g10269.t1	IPR052667	E3 ubiquitin-protein ligase RING-type
CX11264_g10269.t1	IPR000315	B-box-type zinc finger
CX11264_g10269.t1	IPR013083	Zinc finger, RING/FYVE/PHD-type
CX11264_g10269.t1	IPR001841	Zinc finger, RING-type
CX11264_g10269.t1	IPR027370	Zinc finger, RING-type, eukaryotic
CX11264_g10269.t1	IPR017907	Zinc finger, RING-type, conserved site
CX11264_g12973.t1	IPR027417	P-loop containing nucleoside triphosphate hydrolase
CX11264_g12973.t1	IPR004130	GPN-loop GTPase
CX11264_g12973.t1	IPR030228	GPN-loop GTPase 3
CX11264_g2117.t1	IPR006570	SPK domain
CX11264_g2117.t1	IPR053315	Peptidase C14A
CX11264_g7475.t1	IPR014001	Helicase superfamily 1/2, ATP-binding domain
CX11264_g7475.t1	IPR001650	Helicase, C-terminal domain-like
CX11264_g7475.t1	IPR036390	Winged helix DNA-binding domain superfamily
CX11264_g7475.t1	IPR027417	P-loop containing nucleoside triphosphate hydrolase
CX11264_g7475.t1	IPR035892	C2 domain superfamily
CX11264_g7475.t1	IPR041094	Brr2, N-terminal helicase PWI domain
CX11264_g7475.t1	IPR003593	AAA+ ATPase domain
CX11264_g7475.t1	IPR004179	Sec63 domain
CX11264_g7475.t1	IPR057842	SNRNP200 helicase-like, winged helix-turn-helix domain
CX11264_g7475.t1	IPR048863	Pre-mRNA-splicing helicase BRR2-like, plug domain
CX11264_g7475.t1	IPR011545	DEAD/DEAH-box helicase domain
CX11264_g7475.t1	IPR050474	Helicase Hel308/SKI2-like
CX11264_g7475.t1	IPR014756	Immunoglobulin E-set
CX11264_g7475.t1	IPR036388	Winged helix-like DNA-binding domain superfamily
CX11264_g5.t1	IPR019425	7TM GPCR, serpentine receptor class t (Srt)
CX11264_g19569.t1	IPR019428	7TM GPCR, serpentine receptor class r (Str)
CX11264_g3693.t1	IPR019428	7TM GPCR, serpentine receptor class r (Str)
CX11264_g8929.t1	IPR007484	Peptidase M28
CX11264_g8929.t1	IPR053973	Endoplasmic reticulum metallopeptidase 1-like, C-terminal domain
CX11264_g8929.t1	IPR048024	Endoplasmic reticulum metallopeptidase 1-like, M28 peptidase domain
CX11264_g8929.t1	IPR045175	Peptidase M28 family
CX11264_g12570.t1	IPR029021	Protein-tyrosine phosphatase-like
CX11264_g12570.t1	IPR000242	Tyrosine-specific protein phosphatase, PTPase domain
CX11264_g12570.t1	IPR003125	Domain of unknown function WSN
CX11264_g12570.t1	IPR016130	Protein-tyrosine phosphatase, active site
CX11264_g12570.t1	IPR000387	Tyrosine-specific protein phosphatases domain
CX11264_g12570.t1	IPR003595	Protein-tyrosine phosphatase, catalytic
CX11264_g4691.t1	IPR016187	C-type lectin fold
CX11264_g4691.t1	IPR016186	C-type lectin-like/link domain superfamily
CX11264_g7910.t1	IPR016054	Ly-6 antigen/uPA receptor-like
CX11264_g6816.t1	IPR053220	Nematode receptor-like serpentine class H
CX11264_g6816.t1	IPR019422	7TM GPCR, serpentine receptor class h (Srh)
CX11264_g22222.t1	IPR018507	Cytochrome c oxidase, subunit VIa, conserved site
CX11264_g22222.t1	IPR001349	Cytochrome c oxidase, subunit VIa
CX11264_g22222.t1	IPR036418	Cytochrome c oxidase, subunit VIa superfamily
CX11264_g14825.t1	IPR000917	Sulfatase, N-terminal
CX11264_g14825.t1	IPR047115	Arylsulfatase B
CX11264_g14825.t1	IPR017850	Alkaline-phosphatase-like, core domain superfamily
CX11264_g21349.t1	IPR000719	Protein kinase domain
CX11264_g21349.t1	IPR017441	Protein kinase, ATP binding site
CX11264_g21349.t1	IPR008271	Serine/threonine-protein kinase, active site
CX11264_g21349.t1	IPR011009	Protein kinase-like domain superfamily
CX11264_g14090.t1	IPR000276	G protein-coupled receptor, rhodopsin-like
CX11264_g14090.t1	IPR017452	GPCR, rhodopsin-like, 7TM
CX11264_g17083.t1	IPR021109	Aspartic peptidase domain superfamily
CX11264_g17083.t1	IPR050951	Retrovirus-related Pol polyprotein
CX11264_g1999.t1	IPR016186	C-type lectin-like/link domain superfamily
CX11264_g1999.t1	IPR006583	PAN-3 domain
CX11264_g1999.t1	IPR016187	C-type lectin fold
CX11264_g2449.t1	IPR033121	Peptidase family A1 domain
CX11264_g2449.t1	IPR034164	Pepsin-like domain
CX11264_g2449.t1	IPR001461	Aspartic peptidase A1
CX11264_g2449.t1	IPR021109	Aspartic peptidase domain superfamily
CX11264_g6485.t1	IPR045071	KH domain-containing BBP-like
CX11264_g6485.t1	IPR055256	KHDC4/BBP-like, KH-domain type I
CX11264_g6485.t1	IPR032377	STAR protein, homodimerisation region
CX11264_g6485.t1	IPR004087	K Homology domain
CX11264_g6485.t1	IPR036612	K Homology domain, type 1 superfamily
CX11264_g8704.t1	IPR048314	DUF5382, C-terminal domain
CX11264_g8704.t1	IPR048313	DUF5382, N-terminal domain
CX11264_g8704.t1	IPR035415	DUF5382, central domain
CX11264_g2458.t1	IPR050598	Cellular Amino Acid Transporter
CX11264_g2458.t1	IPR002293	Amino acid/polyamine transporter I
CX11264_g18608.t1	IPR003677	SXP/RAL-2 family protein Ani s 5-like, cation-binding domain
CX11264_g18608.t1	IPR052823	SXP/RAL-2-related
CX11264_g6945.t1	IPR009071	High mobility group box domain
CX11264_g6945.t1	IPR050454	RTT106/SSRP1 Histone Chaperone/FACT Complex
CX11264_g6945.t1	IPR000969	FACT complex subunit SSRP1/POB3
CX11264_g6945.t1	IPR011993	PH-like domain superfamily
CX11264_g6945.t1	IPR013719	Histone chaperone RTT106/FACT complex subunit SPT16-like, middle domain
CX11264_g6945.t1	IPR035417	FACT complex subunit SSRP1/POB3, N-terminal PH domain
CX11264_g6945.t1	IPR036910	High mobility group box domain superfamily
CX11264_g6945.t1	IPR048993	FACT complex subunit SSRP1-like, first PH domain
CX11264_g6945.t1	IPR024954	SSRP1, dimerization domain
CX11264_g6945.t1	IPR038167	SSRP1 domain superfamily
CX11264_g3510.t1	IPR019429	7TM GPCR, serpentine chemoreceptor class i (Sri)
CX11264_g10474.t1	IPR000210	BTB/POZ domain
CX11264_g10474.t1	IPR011333	SKP1/BTB/POZ domain superfamily
CX11264_g14449.t2	IPR050930	Major Facilitator Superfamily Vesicular Transporter
CX11264_g14449.t2	IPR011701	Major facilitator superfamily
CX11264_g14449.t2	IPR036259	MFS transporter superfamily
CX11264_g14449.t2	IPR020846	Major facilitator superfamily domain
CX11264_g21701.t1	IPR009924	Protein of unknown function DUF1459
CX11264_g20175.t1	IPR056675	Domain of unknown function DUF7773
CX11264_g11862.t1	IPR035126	Secreted clade V protein
CX11264_g6847.t1	IPR007315	GPI mannosyltransferase 2
CX11264_g9031.t1	IPR036388	Winged helix-like DNA-binding domain superfamily
CX11264_g11175.t1	IPR014052	DNA primase, small subunit, eukaryotic/archaeal
CX11264_g11175.t1	IPR002755	DNA primase, small subunit
CX11264_g12381.t1	IPR002641	Patatin-like phospholipase domain
CX11264_g12381.t1	IPR033902	Patatin-like phospholipase domain-containing protein 4
CX11264_g12381.t1	IPR016035	Acyl transferase/acyl hydrolase/lysophospholipase
CX11264_g12381.t1	IPR033562	Patatin-like phospholipase domain-containing protein
CX11264_g22490.t1	IPR001841	Zinc finger, RING-type
CX11264_g22490.t1	IPR044235	E3 ubiquitin-protein ligase 1/2
CX11264_g22490.t1	IPR013083	Zinc finger, RING/FYVE/PHD-type
CX11264_g22490.t1	IPR017907	Zinc finger, RING-type, conserved site
CX11264_g11769.t1	IPR013260	mRNA splicing factor SYF2
CX11264_g19131.t1	IPR000571	Zinc finger, CCCH-type
CX11264_g19131.t1	IPR045877	RNA-binding protein ZFP36-like
CX11264_g19131.t1	IPR036855	Zinc finger, CCCH-type superfamily
CX11264_g16267.t1	IPR000679	Zinc finger, GATA-type
CX11264_g16267.t1	IPR039355	Transcription factor GATA
CX11264_g16267.t1	IPR013088	Zinc finger, NHR/GATA-type
CX11264_g17860.t1	IPR005044	Protein of unknown function DUF282, Caenorhabditis species
CX11264_g22057.t1	IPR004434	Isocitrate dehydrogenase NAD-dependent
CX11264_g22057.t1	IPR024084	Isopropylmalate dehydrogenase-like domain
CX11264_g22057.t1	IPR019818	Isocitrate/isopropylmalate dehydrogenase, conserved site
CX11264_g8652.t1	IPR002110	Ankyrin repeat
CX11264_g8652.t1	IPR015868	Glutaminase
CX11264_g8652.t1	IPR041541	Glutaminase, EF-hand domain
CX11264_g8652.t1	IPR012338	Beta-lactamase/transpeptidase-like
CX11264_g8652.t1	IPR036770	Ankyrin repeat-containing domain superfamily
CX11264_g10301.t2	IPR029063	S-adenosyl-L-methionine-dependent methyltransferase superfamily
CX11264_g10301.t2	IPR004557	Eukaryotic/archaeal PrmC-related
CX11264_g10301.t2	IPR007848	Methyltransferase small domain
CX11264_g10301.t2	IPR052190	Eukaryotic/Archaeal PrmC-Related Methyltransferase
CX11264_g10301.t2	IPR002052	DNA methylase, N-6 adenine-specific, conserved site
CX11264_g17098.t1	IPR018817	7TM GPCR, serpentine receptor class z (Srz)
CX11264_g16940.t1	IPR003582	ShKT domain
CX11264_g6806.t2	IPR001766	Fork head domain
CX11264_g6806.t2	IPR036390	Winged helix DNA-binding domain superfamily
CX11264_g6806.t2	IPR018122	Fork head domain conserved site1
CX11264_g6806.t2	IPR036388	Winged helix-like DNA-binding domain superfamily
CX11264_g6806.t2	IPR030456	Fork head domain conserved site 2
CX11264_g6806.t2	IPR051770	Forkhead box transcription regulator
CX11264_g3644.t1	IPR003366	CUB-like domain
CX11264_g3644.t1	IPR035914	Spermadhesin, CUB domain superfamily
CX11264_g10880.t1	IPR012885	Sdz-33, F-box domain
CX11264_g21554.t1	IPR012885	Sdz-33, F-box domain
CX11264_g21554.t1	IPR053222	Zygotic Embryogenesis-Associated Protein
CX11264_g18682.t1	IPR036817	Transthyretin/hydroxyisourate hydrolase domain superfamily
CX11264_g18682.t1	IPR014306	Hydroxyisourate hydrolase
CX11264_g18682.t1	IPR023418	Transthyretin, thyroxine binding site
CX11264_g18682.t1	IPR000895	Transthyretin/hydroxyisourate hydrolase
CX11264_g18682.t1	IPR023416	Transthyretin/hydroxyisourate hydrolase domain
CX11264_g18682.t1	IPR023419	Transthyretin, conserved site
CX11264_g4321.t1	IPR019421	7TM GPCR, serpentine receptor class d (Srd)
CX11264_g4321.t1	IPR050920	Nematode receptor-like class delta
CX11264_g13894.t1	IPR000331	Rap/Ran-GAP domain
CX11264_g13894.t1	IPR035974	Rap/Ran-GAP superfamily
CX11264_g13894.t1	IPR016024	Armadillo-type fold
CX11264_g13894.t1	IPR027107	Tuberin/Ral GTPase-activating protein subunit alpha
CX11264_g14600.t1	IPR008597	Invertebrate-type lysozyme
CX11264_g14600.t1	IPR023346	Lysozyme-like domain superfamily
CX11264_g6859.t1	IPR038479	Transthyretin-like superfamily
CX11264_g6859.t1	IPR001534	Transthyretin-like
CX11264_g8052.t1	IPR001054	Adenylyl cyclase class-3/4/guanylyl cyclase
CX11264_g8052.t1	IPR000719	Protein kinase domain
CX11264_g8052.t1	IPR001828	Receptor, ligand binding region
CX11264_g8052.t1	IPR029787	Nucleotide cyclase
CX11264_g8052.t1	IPR028082	Periplasmic binding protein-like I
CX11264_g8052.t1	IPR001245	Serine-threonine/tyrosine-protein kinase, catalytic domain
CX11264_g8052.t1	IPR011009	Protein kinase-like domain superfamily
CX11264_g8052.t1	IPR050401	Cyclic nucleotide synthase
CX11264_g8052.t1	IPR018297	Adenylyl cyclase class-4/guanylyl cyclase, conserved site
CX11264_g8483.t1	IPR011990	Tetratricopeptide-like helical domain superfamily
CX11264_g8483.t1	IPR045243	mRNA 3'-end-processing protein Rna14-like
CX11264_g8483.t1	IPR003107	HAT (Half-A-TPR) repeat
CX11264_g8483.t1	IPR008847	Suppressor of forked
CX11264_g13625.t1	IPR041899	MAGE homology domain, winged helix WH2 motif
CX11264_g15243.t1	IPR038770	Sodium/solute symporter superfamily
CX11264_g15243.t1	IPR006153	Cation/H+ exchanger, transmembrane domain
CX11264_g15243.t1	IPR051843	Monovalent cation:proton antiporter 1
CX11264_g10451.t1	IPR001810	F-box domain
CX11264_g10451.t1	IPR012885	Sdz-33, F-box domain
CX11264_g10451.t1	IPR053222	Zygotic Embryogenesis-Associated Protein
CX11264_g20040.t1	IPR019428	7TM GPCR, serpentine receptor class r (Str)
CX11264_g4529.t1	IPR040161	F-box A protein FB224
CX11264_g4529.t1	IPR001810	F-box domain
CX11264_g4529.t1	IPR002900	Domain of unknown function DUF38/FTH, Caenorhabditis species
CX11264_g6274.t1	IPR036236	Zinc finger C2H2 superfamily
CX11264_g6274.t1	IPR013087	Zinc finger C2H2-type
CX11264_g6274.t1	IPR050527	Snail/Krueppel C2H2-type Zinc-finger
CX11264_g3888.t1	IPR032675	Leucine-rich repeat domain superfamily
CX11264_g17814.t1	IPR050920	Nematode receptor-like class delta
CX11264_g17814.t1	IPR019421	7TM GPCR, serpentine receptor class d (Srd)
CX11264_g18490.t1	IPR009622	NADH dehydrogenase [ubiquinone] 1 alpha subcomplex assembly factor 4
CX11264_g15586.t2	IPR018000	Neurotransmitter-gated ion-channel, conserved site
CX11264_g15586.t2	IPR006201	Neurotransmitter-gated ion-channel
CX11264_g15586.t2	IPR036734	Neurotransmitter-gated ion-channel ligand-binding domain superfamily
CX11264_g15586.t2	IPR038050	Neuronal acetylcholine receptor
CX11264_g15586.t2	IPR006202	Neurotransmitter-gated ion-channel ligand-binding domain
CX11264_g15586.t2	IPR036719	Neurotransmitter-gated ion-channel transmembrane domain superfamily
CX11264_g15140.t1	IPR000276	G protein-coupled receptor, rhodopsin-like
CX11264_g15140.t1	IPR017452	GPCR, rhodopsin-like, 7TM
CX11264_g16785.t1	IPR027417	P-loop containing nucleoside triphosphate hydrolase
CX11264_g16785.t1	IPR014014	RNA helicase, DEAD-box type, Q motif
CX11264_g16785.t1	IPR014001	Helicase superfamily 1/2, ATP-binding domain
CX11264_g16785.t1	IPR001650	Helicase, C-terminal domain-like
CX11264_g16785.t1	IPR011545	DEAD/DEAH-box helicase domain
CX11264_g16785.t1	IPR000629	ATP-dependent RNA helicase DEAD-box, conserved site
CX11264_g13175.t1	IPR038479	Transthyretin-like superfamily
CX11264_g13175.t1	IPR001534	Transthyretin-like
CX11264_g22478.t1	IPR008164	Repeat of unknown function XGLTT
CX11264_g154.t1	IPR019423	7TM GPCR, serpentine receptor class j (Srj)
CX11264_g10267.t1	IPR052667	E3 ubiquitin-protein ligase RING-type
CX11264_g10267.t1	IPR013083	Zinc finger, RING/FYVE/PHD-type
CX11264_g10267.t1	IPR001841	Zinc finger, RING-type
CX11264_g10267.t1	IPR000315	B-box-type zinc finger
CX11264_g10267.t1	IPR017907	Zinc finger, RING-type, conserved site
CX11264_g19714.t1	IPR018114	Serine proteases, trypsin family, histidine active site
CX11264_g19714.t1	IPR001254	Serine proteases, trypsin domain
CX11264_g19714.t1	IPR051487	Serine/Threonine Proteases with Immune and Developmental Roles
CX11264_g19714.t1	IPR033116	Serine proteases, trypsin family, serine active site
CX11264_g19714.t1	IPR043504	Peptidase S1, PA clan, chymotrypsin-like fold
CX11264_g19714.t1	IPR001314	Peptidase S1A, chymotrypsin family
CX11264_g19714.t1	IPR009003	Peptidase S1, PA clan
CX11264_g14010.t1	IPR008576	Alpha-N-methyltransferase NTM1
CX11264_g14010.t1	IPR029063	S-adenosyl-L-methionine-dependent methyltransferase superfamily
CX11264_g3173.t1	IPR011032	GroES-like superfamily
CX11264_g3173.t1	IPR013154	Alcohol dehydrogenase-like, N-terminal
CX11264_g3173.t1	IPR002328	Alcohol dehydrogenase, zinc-type, conserved site
CX11264_g3173.t1	IPR020843	Enoylreductase domain
CX11264_g3173.t1	IPR013149	Alcohol dehydrogenase-like, C-terminal
CX11264_g3173.t1	IPR036291	NAD(P)-binding domain superfamily
CX11264_g784.t2	IPR001841	Zinc finger, RING-type
CX11264_g784.t2	IPR013083	Zinc finger, RING/FYVE/PHD-type
CX11264_g784.t2	IPR056711	Domain of unknown function DUF7809
CX11264_g18132.t1	IPR003366	CUB-like domain
CX11264_g18132.t1	IPR056013	Domain of unknown function DUF7591
CX11264_g18132.t1	IPR056014	Domain of unknown function DUF7592
CX11264_g16582.t1	IPR007767	Protein of unknown function DUF684
CX11264_g1181.t1	IPR019428	7TM GPCR, serpentine receptor class r (Str)
CX11264_g12780.t1	IPR019427	7TM GPCR, serpentine receptor class w (Srw)
CX11264_g12780.t1	IPR017452	GPCR, rhodopsin-like, 7TM
CX11264_g12780.t1	IPR053219	G-protein coupled receptor Dmsr-1
CX11264_g21617.t1	IPR011011	Zinc finger, FYVE/PHD-type
CX11264_g21617.t1	IPR009689	Protein of unknown function DUF1280
CX11264_g20662.t1	IPR018817	7TM GPCR, serpentine receptor class z (Srz)
CX11264_g1732.t1	IPR019427	7TM GPCR, serpentine receptor class w (Srw)
CX11264_g1732.t1	IPR017452	GPCR, rhodopsin-like, 7TM
CX11264_g17856.t1	IPR001534	Transthyretin-like
CX11264_g17856.t1	IPR038479	Transthyretin-like superfamily
CX11264_g4547.t1	IPR019426	7TM GPCR, serpentine receptor class v (Srv)
CX11264_g1270.t1	IPR019421	7TM GPCR, serpentine receptor class d (Srd)
CX11264_g1270.t1	IPR050920	Nematode receptor-like class delta
CX11264_g16513.t1	IPR006068	Cation-transporting P-type ATPase, C-terminal
CX11264_g16513.t1	IPR022141	Plasma membrane calcium transporting P-type ATPase, C-terminal
CX11264_g16513.t1	IPR044492	P-type ATPase, haloacid dehalogenase domain
CX11264_g16513.t1	IPR004014	Cation-transporting P-type ATPase, N-terminal
CX11264_g16513.t1	IPR023299	P-type ATPase, cytoplasmic domain N
CX11264_g16513.t1	IPR018303	P-type ATPase, phosphorylation site
CX11264_g16513.t1	IPR023214	HAD superfamily
CX11264_g16513.t1	IPR036412	HAD-like superfamily
CX11264_g16513.t1	IPR006408	P-type ATPase, subfamily IIB
CX11264_g16513.t1	IPR023298	P-type ATPase, transmembrane domain superfamily
CX11264_g16513.t1	IPR008250	P-type ATPase, A domain superfamily
CX11264_g16513.t1	IPR001757	P-type ATPase
CX11264_g19565.t1	IPR019428	7TM GPCR, serpentine receptor class r (Str)
CX11264_g666.t1	IPR007110	Immunoglobulin-like domain
CX11264_g666.t1	IPR036179	Immunoglobulin-like domain superfamily
CX11264_g666.t1	IPR013783	Immunoglobulin-like fold
CX11264_g666.t1	IPR003599	Immunoglobulin domain subtype
CX11264_g666.t1	IPR003598	Immunoglobulin subtype 2
CX11264_g666.t1	IPR013098	Immunoglobulin I-set
CX11264_g5740.t1	IPR039908	Protein sepa-1
CX11264_g4573.t1	IPR053220	Nematode receptor-like serpentine class H
CX11264_g4573.t1	IPR019422	7TM GPCR, serpentine receptor class h (Srh)
CX11264_g8337.t1	IPR000425	Major intrinsic protein
CX11264_g8337.t1	IPR023271	Aquaporin-like
CX11264_g8337.t1	IPR050363	Major Intrinsic Protein/Aquaporin
CX11264_g8337.t1	IPR022357	Major intrinsic protein, conserved site
CX11264_g21885.t1	IPR001079	Galectin, carbohydrate recognition domain
CX11264_g21885.t1	IPR044156	Galectin-like
CX11264_g21885.t1	IPR013320	Concanavalin A-like lectin/glucanase domain superfamily
CX11264_g16559.t1	IPR027913	Protein of unknown function DUF4473
CX11264_g21903.t1	IPR001357	BRCT domain
CX11264_g21903.t1	IPR001841	Zinc finger, RING-type
CX11264_g21903.t1	IPR018957	Zinc finger, C3HC4 RING-type
CX11264_g21903.t1	IPR036420	BRCT domain superfamily
CX11264_g21903.t1	IPR031099	BRCA1-associated
CX11264_g21903.t1	IPR013083	Zinc finger, RING/FYVE/PHD-type
CX11264_g21903.t1	IPR017907	Zinc finger, RING-type, conserved site
CX11264_g4638.t1	IPR001628	Zinc finger, nuclear hormone receptor-type
CX11264_g4638.t1	IPR013088	Zinc finger, NHR/GATA-type
CX11264_g4638.t1	IPR000536	Nuclear hormone receptor, ligand-binding domain
CX11264_g4638.t1	IPR035500	Nuclear hormone receptor-like domain superfamily
CX11264_g7911.t1	IPR056773	Origin recognition complex subunit 2, winged-helix domain
CX11264_g7911.t1	IPR056772	Origin recognition complex subunit 2, RecA-like domain
CX11264_g7911.t1	IPR007220	Origin recognition complex, subunit 2
CX11264_g8283.t2	IPR011009	Protein kinase-like domain superfamily
CX11264_g8283.t2	IPR017441	Protein kinase, ATP binding site
CX11264_g8283.t2	IPR020635	Tyrosine-protein kinase, catalytic domain
CX11264_g8283.t2	IPR008266	Tyrosine-protein kinase, active site
CX11264_g8283.t2	IPR000719	Protein kinase domain
CX11264_g8283.t2	IPR050122	Receptor Tyrosine Kinase
CX11264_g8283.t2	IPR001245	Serine-threonine/tyrosine-protein kinase, catalytic domain
CX11264_g622.t1	IPR019429	7TM GPCR, serpentine chemoreceptor class i (Sri)
CX11264_g1646.t1	IPR000639	Epoxide hydrolase-like
CX11264_g1646.t1	IPR029058	Alpha/Beta hydrolase fold
CX11264_g1646.t1	IPR010497	Epoxide hydrolase, N-terminal
CX11264_g1646.t1	IPR016292	Epoxide hydrolase
CX11264_g2835.t1	IPR019515	Vacuolar protein sorting-associated protein 54, N-terminal
CX11264_g2835.t1	IPR039745	Vacuolar protein sorting-associated protein 54
CX11264_g2835.t1	IPR012501	Vacuolar protein sorting-associated protein 54, C-terminal
CX11264_g9635.t1	IPR021942	Protein of unknown function DUF3557
CX11264_g10240.t1	IPR003326	TRA-1 regulated
CX11264_g14525.t1	IPR005044	Protein of unknown function DUF282, Caenorhabditis species
CX11264_g7348.t2	IPR035566	Ribosomal protein bL20, C-terminal
CX11264_g7348.t2	IPR005813	Large ribosomal subunit protein bL20
CX11264_g12247.t1	IPR040161	F-box A protein FB224
CX11264_g12247.t1	IPR002900	Domain of unknown function DUF38/FTH, Caenorhabditis species
CX11264_g21106.t1	IPR017452	GPCR, rhodopsin-like, 7TM
CX11264_g21106.t1	IPR052665	Neuropeptide-activated GPCR
CX11264_g21106.t1	IPR000276	G protein-coupled receptor, rhodopsin-like
CX11264_g934.t1	IPR019420	7TM GPCR, serpentine receptor class bc (Srbc)
CX11264_g20006.t1	IPR000242	Tyrosine-specific protein phosphatase, PTPase domain
CX11264_g20006.t1	IPR000387	Tyrosine-specific protein phosphatases domain
CX11264_g20006.t1	IPR029021	Protein-tyrosine phosphatase-like
CX11264_g20006.t1	IPR003595	Protein-tyrosine phosphatase, catalytic
CX11264_g10728.t1	IPR021942	Protein of unknown function DUF3557
CX11264_g757.t1	IPR017452	GPCR, rhodopsin-like, 7TM
CX11264_g757.t1	IPR019427	7TM GPCR, serpentine receptor class w (Srw)
CX11264_g22428.t1	IPR000301	Tetraspanin, animals
CX11264_g22428.t1	IPR018499	Tetraspanin/Peripherin
CX11264_g22428.t1	IPR008952	Tetraspanin, EC2 domain superfamily
CX11264_g5490.t1	IPR056054	Domain of unknown function DUF7637
CX11264_g5490.t1	IPR056654	Domain of unknown function DUF7752
CX11264_g5490.t1	IPR057596	RNA dependent RNA polymerase core
CX11264_g5490.t1	IPR007855	RNA-dependent RNA polymerase, eukaryotic-type
CX11264_g5490.t1	IPR057493	PH-like domain, RdRP associated
CX11264_g5490.t1	IPR056053	Domain of unknown function DUF7636
CX11264_g22268.t1	IPR002637	RdgB/HAM1
CX11264_g22268.t1	IPR029001	Inosine triphosphate pyrophosphatase-like
CX11264_g22268.t1	IPR027502	Inosine triphosphate pyrophosphatase
CX11264_g18433.t1	IPR055129	YEATS domain
CX11264_g18433.t1	IPR038704	YEATS superfamily
CX11264_g18433.t1	IPR005033	YEATS
CX11264_g20986.t1	IPR055578	Domain of unknown function DUF7154
CX11264_g20986.t1	IPR016186	C-type lectin-like/link domain superfamily
CX11264_g20986.t1	IPR001304	C-type lectin-like
CX11264_g20986.t1	IPR016187	C-type lectin fold
CX11264_g3195.t1	IPR029033	Histidine phosphatase superfamily
CX11264_g3195.t1	IPR051710	Phosphatase and SH3 domain-containing protein
CX11264_g14403.t1	IPR000719	Protein kinase domain
CX11264_g14403.t1	IPR011009	Protein kinase-like domain superfamily
CX11264_g14403.t1	IPR008271	Serine/threonine-protein kinase, active site
CX11264_g3738.t1	IPR016638	Uncharacterised protein family UPF0376
CX11264_g3738.t1	IPR002542	T20D4.11-like domain
CX11264_g115.t1	IPR000536	Nuclear hormone receptor, ligand-binding domain
CX11264_g115.t1	IPR001628	Zinc finger, nuclear hormone receptor-type
CX11264_g115.t1	IPR035500	Nuclear hormone receptor-like domain superfamily
CX11264_g115.t1	IPR013088	Zinc finger, NHR/GATA-type
CX11264_g115.t1	IPR049636	Hepatocyte nuclear factor 4-like, DNA-binding domain
CX11264_g848.t1	IPR010381	Putative pyroglutamyl peptidase 1
CX11264_g848.t1	IPR036440	Peptidase C15, pyroglutamyl peptidase I-like superfamily
CX11264_g848.t1	IPR016125	Peptidase C15, pyroglutamyl peptidase I-like
CX11264_g9859.t1	IPR018817	7TM GPCR, serpentine receptor class z (Srz)
CX11264_g19255.t1	IPR038479	Transthyretin-like superfamily
CX11264_g19255.t1	IPR008588	Protein of unknown function DUF870, Caenorhabditis species
CX11264_g2582.t1	IPR025887	Glycoside hydrolase family 31, N-terminal domain
CX11264_g2582.t1	IPR013780	Glycosyl hydrolase, all-beta
CX11264_g2582.t1	IPR017853	Glycoside hydrolase superfamily
CX11264_g2582.t1	IPR011013	Galactose mutarotase-like domain superfamily
CX11264_g2582.t1	IPR048395	Glycosyl hydrolase family 31, C-terminal domain
CX11264_g2582.t1	IPR000322	Glycoside hydrolase family 31, TIM barrel domain
CX11264_g5830.t1	IPR028108	Protein of unknown function DUF4505
CX11264_g9495.t1	IPR018108	Mitochondrial carrier protein, transmembrane region
CX11264_g9495.t1	IPR023395	Mitochondrial carrier protein domain superfamily
CX11264_g9495.t1	IPR044677	Mitochondrial phosphate carrier protein SLC25A3/Pic2/Mir1-like
CX11264_g15695.t1	IPR013088	Zinc finger, NHR/GATA-type
CX11264_g15695.t1	IPR001628	Zinc finger, nuclear hormone receptor-type
CX11264_g15695.t1	IPR035500	Nuclear hormone receptor-like domain superfamily
CX11264_g15695.t1	IPR000536	Nuclear hormone receptor, ligand-binding domain
CX11264_g15695.t1	IPR049636	Hepatocyte nuclear factor 4-like, DNA-binding domain
CX11264_g15695.t1	IPR001723	Nuclear hormone receptor
CX11264_g15695.t1	IPR050274	Nuclear hormone receptor family NR2 subfamily
CX11264_g21165.t1	IPR012317	Poly(ADP-ribose) polymerase, catalytic domain
CX11264_g21165.t1	IPR050800	ADP-ribosyltransferase diphtheria toxin-like
CX11264_g15672.t1	IPR006838	ADTRP/AIG1
CX11264_g9656.t2	IPR000418	Ets domain
CX11264_g9656.t2	IPR046328	ETS family
CX11264_g9656.t2	IPR036388	Winged helix-like DNA-binding domain superfamily
CX11264_g9656.t2	IPR036390	Winged helix DNA-binding domain superfamily
CX11264_g5416.t1	IPR002659	Glycosyl transferase, family 31
CX11264_g11356.t1	IPR037238	YbiA-like superfamily
CX11264_g11356.t1	IPR012816	NADAR
CX11264_g595.t1	IPR019428	7TM GPCR, serpentine receptor class r (Str)
CX11264_g4785.t1	IPR019428	7TM GPCR, serpentine receptor class r (Str)
CX11264_g1958.t1	IPR000344	7TM GPCR, serpentine receptor class a (Sra)
CX11264_g1958.t1	IPR051080	Nematode receptor-like serpentine class alpha
CX11264_g8171.t1	IPR001523	Paired domain
CX11264_g8171.t1	IPR001356	Homeodomain
CX11264_g8171.t1	IPR036388	Winged helix-like DNA-binding domain superfamily
CX11264_g8171.t1	IPR009057	Homedomain-like superfamily
CX11264_g8171.t1	IPR043565	PAX family
CX11264_g8171.t1	IPR017970	Homeobox, conserved site
CX11264_g3453.t1	IPR015897	CHK kinase-like
CX11264_g3453.t1	IPR052961	Oxidoreductase and Kinase-like Enzymes
CX11264_g3453.t1	IPR011009	Protein kinase-like domain superfamily
CX11264_g3453.t1	IPR012877	Uncharacterised oxidoreductase Dhs-27
CX11264_g14901.t1	IPR000719	Protein kinase domain
CX11264_g14901.t1	IPR050167	Serine/threonine-protein kinase
CX11264_g14901.t1	IPR002219	Protein kinase C-like, phorbol ester/diacylglycerol-binding domain
CX11264_g14901.t1	IPR046349	C1-like domain superfamily
CX11264_g14901.t1	IPR008266	Tyrosine-protein kinase, active site
CX11264_g14901.t1	IPR001245	Serine-threonine/tyrosine-protein kinase, catalytic domain
CX11264_g14901.t1	IPR017441	Protein kinase, ATP binding site
CX11264_g14901.t1	IPR011009	Protein kinase-like domain superfamily
CX11264_g4189.t1	IPR019428	7TM GPCR, serpentine receptor class r (Str)
CX11264_g18952.t1	IPR006408	P-type ATPase, subfamily IIB
CX11264_g18952.t1	IPR023214	HAD superfamily
CX11264_g18952.t1	IPR023298	P-type ATPase, transmembrane domain superfamily
CX11264_g18952.t1	IPR006068	Cation-transporting P-type ATPase, C-terminal
CX11264_g18952.t1	IPR036412	HAD-like superfamily
CX11264_g18952.t1	IPR008250	P-type ATPase, A domain superfamily
CX11264_g18952.t1	IPR023299	P-type ATPase, cytoplasmic domain N
CX11264_g18952.t1	IPR004014	Cation-transporting P-type ATPase, N-terminal
CX11264_g18952.t1	IPR001757	P-type ATPase
CX11264_g18952.t1	IPR044492	P-type ATPase, haloacid dehalogenase domain
CX11264_g18952.t1	IPR018303	P-type ATPase, phosphorylation site
CX11264_g6637.t1	IPR015940	Ubiquitin-associated domain
CX11264_g6637.t1	IPR009060	UBA-like superfamily
CX11264_g6637.t1	IPR015496	Ubiquilin
CX11264_g4026.t1	IPR042468	Peptidase C65, otubain, subdomain 1
CX11264_g4026.t1	IPR003323	OTU domain
CX11264_g4026.t1	IPR019400	Peptidase C65, otubain
CX11264_g4026.t1	IPR016615	Ubiquitin thioesterase Otubain
CX11264_g4026.t1	IPR042467	Peptidase C65, otubain, subdomain 2
CX11264_g4026.t1	IPR038765	Papain-like cysteine peptidase superfamily
CX11264_g15648.t1	IPR056674	Protein of unknown function DUF7772
CX11264_g15649.t1	IPR056674	Protein of unknown function DUF7772
CX11264_g3307.t1	IPR012336	Thioredoxin-like fold
CX11264_g3307.t1	IPR036249	Thioredoxin-like superfamily
CX11264_g3307.t1	IPR033468	Metaxin, glutathione S-transferase domain
CX11264_g3307.t1	IPR050931	Mitochondrial Protein Transport Metaxin
CX11264_g3307.t1	IPR036282	Glutathione S-transferase, C-terminal domain superfamily
CX11264_g3307.t1	IPR026928	FAX/IsoI-like
CX11264_g5801.t1	IPR051962	Cuticlin domain-containing protein
CX11264_g5801.t1	IPR056953	Cuticlin, N-terminal domain
CX11264_g5801.t1	IPR001507	Zona pellucida domain
CX11264_g5801.t1	IPR057475	Cuticlin, C-terminal domain
CX11264_g64.t1	IPR019422	7TM GPCR, serpentine receptor class h (Srh)
CX11264_g64.t1	IPR053220	Nematode receptor-like serpentine class H
CX11264_g22044.t1	IPR051027	Basic leucine zipper (bZIP) transcription factors
CX11264_g22044.t1	IPR004827	Basic-leucine zipper domain
CX11264_g22044.t1	IPR046347	Basic-leucine zipper domain superfamily
CX11264_g17719.t1	IPR002900	Domain of unknown function DUF38/FTH, Caenorhabditis species
CX11264_g17719.t1	IPR042317	F-box protein she-1-like
CX11264_g20322.t1	IPR008826	Selenium-binding protein
CX11264_g6612.t1	IPR001828	Receptor, ligand binding region
CX11264_g6612.t1	IPR001320	Ionotropic glutamate receptor, C-terminal
CX11264_g6612.t1	IPR019594	Ionotropic glutamate receptor, L-glutamate and glycine-binding domain
CX11264_g6612.t1	IPR015683	Ionotropic glutamate receptor
CX11264_g6612.t1	IPR028082	Periplasmic binding protein-like I
CX11264_g6612.t1	IPR001508	Ionotropic glutamate receptor, metazoa
CX11264_g16892.t1	IPR003968	Potassium channel, voltage dependent, Kv
CX11264_g16892.t1	IPR005821	Ion transport domain
CX11264_g16892.t1	IPR003971	Potassium channel, voltage dependent, Kv5/Kv9
CX11264_g16892.t1	IPR003131	Potassium channel tetramerisation-type BTB domain
CX11264_g16892.t1	IPR027359	Voltage-dependent channel domain superfamily
CX11264_g16892.t1	IPR011333	SKP1/BTB/POZ domain superfamily
CX11264_g16892.t1	IPR028325	Voltage-gated potassium channel
CX11264_g7034.t1	IPR006709	Small-subunit processome, Utp14
CX11264_g20389.t1	IPR045860	Snake toxin-like superfamily
CX11264_g1355.t1	IPR053220	Nematode receptor-like serpentine class H
CX11264_g1355.t1	IPR019422	7TM GPCR, serpentine receptor class h (Srh)
CX11264_g11872.t1	IPR000555	JAB1/MPN/MOV34 metalloenzyme domain
CX11264_g11872.t1	IPR037518	MPN domain
CX11264_g11872.t1	IPR050242	JAMM/MPN+ metalloenzymes, peptidase M67A
CX11264_g12476.t1	IPR008588	Protein of unknown function DUF870, Caenorhabditis species
CX11264_g12476.t1	IPR004987	Protein of unknown function DUF272
CX11264_g12476.t1	IPR038479	Transthyretin-like superfamily
CX11264_g7781.t1	IPR029044	Nucleotide-diphospho-sugar transferases
CX11264_g7781.t1	IPR027791	Galactosyltransferase, C-terminal
CX11264_g7781.t1	IPR027995	Galactosyltransferase, N-terminal
CX11264_g7781.t1	IPR003859	Beta-1,4-galactosyltransferase
CX11264_g18593.t1	IPR003812	Fido domain
CX11264_g18593.t1	IPR019734	Tetratricopeptide repeat
CX11264_g18593.t1	IPR011990	Tetratricopeptide-like helical domain superfamily
CX11264_g18593.t1	IPR036597	Fido-like domain superfamily
CX11264_g18593.t1	IPR040198	Fido domain-containing protein
CX11264_g16908.t1	IPR031424	UPAR/Ly6 domain-containing protein Quiver-like
CX11264_g16908.t1	IPR050975	Sleep homeostasis regulator
CX11264_g4766.t1	IPR001810	F-box domain
CX11264_g4766.t1	IPR040161	F-box A protein FB224
CX11264_g4766.t1	IPR041426	Mos1 transposase, HTH domain
CX11264_g4766.t1	IPR036047	F-box-like domain superfamily
CX11264_g8737.t1	IPR013783	Immunoglobulin-like fold
CX11264_g8737.t1	IPR050958	Cell Adhesion and Cytoskeletal Organization
CX11264_g8737.t1	IPR036179	Immunoglobulin-like domain superfamily
CX11264_g8737.t1	IPR003599	Immunoglobulin domain subtype
CX11264_g8737.t1	IPR003598	Immunoglobulin subtype 2
CX11264_g8737.t1	IPR007110	Immunoglobulin-like domain
CX11264_g11191.t1	IPR035321	Protein of unknown function DUF5373
CX11264_g4839.t1	IPR045167	Hobbit
CX11264_g4839.t1	IPR019441	FMP27/BLTP2/Hobbit, GFWDK motif-containing RBG unit
CX11264_g12344.t1	IPR006629	LPS-induced tumour necrosis factor alpha factor
CX11264_g12344.t1	IPR037519	LITAF domain containing protein
CX11264_g14980.t1	IPR000276	G protein-coupled receptor, rhodopsin-like
CX11264_g14980.t1	IPR017452	GPCR, rhodopsin-like, 7TM
CX11264_g14980.t1	IPR052954	GPCR_Ligand_Interaction
CX11264_g7276.t1	IPR050357	Arrestin domain-containing protein
CX11264_g7276.t1	IPR011022	Arrestin C-terminal-like domain
CX11264_g7276.t1	IPR014752	Arrestin-like, C-terminal
CX11264_g7276.t1	IPR011021	Arrestin-like, N-terminal
CX11264_g7276.t1	IPR014756	Immunoglobulin E-set
CX11264_g138.t1	IPR019427	7TM GPCR, serpentine receptor class w (Srw)
CX11264_g138.t1	IPR017452	GPCR, rhodopsin-like, 7TM
CX11264_g8473.t1	IPR057475	Cuticlin, C-terminal domain
CX11264_g8473.t1	IPR056953	Cuticlin, N-terminal domain
CX11264_g8473.t1	IPR051962	Cuticlin domain-containing protein
CX11264_g8473.t1	IPR001507	Zona pellucida domain
CX11264_g10572.t1	IPR026673	SPEC3/Stum
CX11264_g3493.t1	IPR038185	MyTH4 domain superfamily
CX11264_g3493.t1	IPR001849	Pleckstrin homology domain
CX11264_g3493.t1	IPR014352	FERM/acyl-CoA-binding protein superfamily
CX11264_g3493.t1	IPR000857	MyTH4 domain
CX11264_g3493.t1	IPR000299	FERM domain
CX11264_g3493.t1	IPR011993	PH-like domain superfamily
CX11264_g3493.t1	IPR019748	FERM central domain
CX11264_g3493.t1	IPR019749	Band 4.1 domain
CX11264_g3493.t1	IPR035963	FERM superfamily, second domain
CX11264_g11985.t1	IPR035892	C2 domain superfamily
CX11264_g11985.t1	IPR000008	C2 domain
CX11264_g11985.t1	IPR039010	Synaptotagmin, SMP domain
CX11264_g11985.t1	IPR037733	Extended synaptotagmin, C2A domain
CX11264_g11985.t1	IPR037749	Extended synaptotagmin, C2B domain
CX11264_g11985.t1	IPR051634	Extended Synaptotagmin
CX11264_g11985.t1	IPR031468	Synaptotagmin-like mitochondrial-lipid-binding domain
CX11264_g1415.t1	IPR017452	GPCR, rhodopsin-like, 7TM
CX11264_g1415.t1	IPR000276	G protein-coupled receptor, rhodopsin-like
CX11264_g1415.t1	IPR053219	G-protein coupled receptor Dmsr-1
CX11264_g1415.t1	IPR019427	7TM GPCR, serpentine receptor class w (Srw)
CX11264_g5617.t2	IPR006342	Methyltransferase FkbM
CX11264_g8210.t1	IPR035274	Protein of unknown function DUF5352
CX11264_g10293.t2	IPR027410	TCP-1-like chaperonin intermediate domain superfamily
CX11264_g10293.t2	IPR002194	Chaperonin TCP-1, conserved site
CX11264_g10293.t2	IPR054827	Thermosome subunit alpha
CX11264_g10293.t2	IPR027413	GroEL-like equatorial domain superfamily
CX11264_g10293.t2	IPR017998	Chaperone tailless complex polypeptide 1 (TCP-1)
CX11264_g10293.t2	IPR027409	GroEL-like apical domain superfamily
CX11264_g10293.t2	IPR053374	TCP-1 chaperonin-containing T-complex
CX11264_g10293.t2	IPR002423	Chaperonin Cpn60/GroEL/TCP-1 family
CX11264_g10293.t2	IPR012719	T-complex protein 1, gamma subunit
CX11264_g4536.t1	IPR005069	Nucleotide-diphospho-sugar transferase
CX11264_g6305.t1	IPR001158	DIX domain
CX11264_g6305.t1	IPR038207	DIX domain superfamily
CX11264_g6305.t1	IPR036305	RGS domain superfamily
CX11264_g6305.t1	IPR029071	Ubiquitin-like domain superfamily
CX11264_g6305.t1	IPR016137	RGS domain
CX11264_g11099.t1	IPR013320	Concanavalin A-like lectin/glucanase domain superfamily
CX11264_g14959.t1	IPR002110	Ankyrin repeat
CX11264_g14959.t1	IPR036770	Ankyrin repeat-containing domain superfamily
CX11264_g14959.t1	IPR001594	Palmitoyltransferase, DHHC domain
CX11264_g7216.t1	IPR000988	Large ribosomal subunit protein eL24-related, N-terminal
CX11264_g7216.t1	IPR038630	Ribosomal protein L24e/L24 superfamily
CX11264_g7216.t1	IPR056366	Large ribosomal subunit protein eL24
CX11264_g10608.t1	IPR006861	Hyaluronan/mRNA-binding protein
CX11264_g10608.t1	IPR039764	RNA binding protein HABP4/SERBP1-like
CX11264_g869.t1	IPR016638	Uncharacterised protein family UPF0376
CX11264_g869.t1	IPR002542	T20D4.11-like domain
CX11264_g14097.t1	IPR036910	High mobility group box domain superfamily
CX11264_g14097.t1	IPR009071	High mobility group box domain
CX11264_g14097.t1	IPR050140	SRY-related HMG-box transcription factor-like
CX11264_g7907.t1	IPR051697	Patched domain-containing protein
CX11264_g7907.t1	IPR003392	Patched domain-containing protein, SSD domain
CX11264_g7907.t1	IPR000731	Sterol-sensing domain
CX11264_g2262.t1	IPR009072	Histone-fold
CX11264_g2262.t1	IPR000558	Histone H2B
CX11264_g2262.t1	IPR007125	Histone H2A/H2B/H3
CX11264_g11602.t1	IPR000488	Death domain
CX11264_g13348.t1	IPR043158	Wnt, C-terminal domain
CX11264_g13348.t1	IPR005817	Wnt
CX11264_g13348.t1	IPR018161	Wnt protein, conserved site
CX11264_g4535.t1	IPR001128	Cytochrome P450
CX11264_g4535.t1	IPR050196	Cytochrome P450 Monooxygenases
CX11264_g4535.t1	IPR036396	Cytochrome P450 superfamily
CX11264_g4535.t1	IPR017972	Cytochrome P450, conserved site
CX11264_g4535.t1	IPR002401	Cytochrome P450, E-class, group I
CX11264_g15254.t1	IPR001507	Zona pellucida domain
CX11264_g15254.t1	IPR056953	Cuticlin, N-terminal domain
CX11264_g15254.t1	IPR057475	Cuticlin, C-terminal domain
CX11264_g15254.t1	IPR051962	Cuticlin domain-containing protein
CX11264_g11921.t1	IPR009072	Histone-fold
CX11264_g11921.t1	IPR051377	DNA Polymerase Epsilon Subunit
CX11264_g11921.t1	IPR003958	Transcription factor CBF/NF-Y/archaeal histone domain
CX11264_g15312.t1	IPR003609	PAN/Apple domain
CX11264_g15312.t1	IPR052774	C. elegans Developmental and Neuronal Protein
CX11264_g6946.t1	IPR024599	Retinoblastoma-associated protein, N-terminal
CX11264_g6946.t1	IPR002720	Retinoblastoma-associated protein, A-box
CX11264_g6946.t1	IPR036915	Cyclin-like superfamily
CX11264_g6946.t1	IPR028309	Retinoblastoma protein family
CX11264_g6946.t1	IPR002719	Retinoblastoma-associated protein, B-box
CX11264_g22019.t2	IPR013087	Zinc finger C2H2-type
CX11264_g22019.t2	IPR036236	Zinc finger C2H2 superfamily
CX11264_g21319.t1	IPR035892	C2 domain superfamily
CX11264_g21319.t1	IPR038983	C2 domain-containing protein 5
CX11264_g21319.t1	IPR000008	C2 domain
CX11264_g21319.t1	IPR037785	C2CD5, C2 domain
CX11264_g21319.t1	IPR056431	C2 domain-containing protein 5, YbjQ-like domain
CX11264_g7194.t1	IPR027417	P-loop containing nucleoside triphosphate hydrolase
CX11264_g7194.t1	IPR014001	Helicase superfamily 1/2, ATP-binding domain
CX11264_g7194.t1	IPR001650	Helicase, C-terminal domain-like
CX11264_g7194.t1	IPR049730	SNF2/RAD5-like, C-terminal helicase domain
CX11264_g7194.t1	IPR038718	SNF2-like, N-terminal domain superfamily
CX11264_g7194.t1	IPR044574	ATPase ARIP4-like
CX11264_g7194.t1	IPR000330	SNF2, N-terminal
CX11264_g20058.t1	IPR019428	7TM GPCR, serpentine receptor class r (Str)
CX11264_g9313.t1	IPR002048	EF-hand domain
CX11264_g9313.t1	IPR050145	Centrin/CML-like
CX11264_g9313.t1	IPR018247	EF-Hand 1, calcium-binding site
CX11264_g9313.t1	IPR011992	EF-hand domain pair
CX11264_g425.t1	IPR018163	Threonyl/alanyl tRNA synthetase, class II-like, putative editing domain superfamily
CX11264_g1395.t1	IPR003644	Na-Ca exchanger/integrin-beta4
CX11264_g1395.t1	IPR038081	CalX-like domain superfamily
CX11264_g1395.t1	IPR004836	Sodium/calcium exchanger protein
CX11264_g1395.t1	IPR051171	Calcium/Cation Antiporter
CX11264_g1395.t1	IPR044880	NCX, central ion-binding domain superfamily
CX11264_g1395.t1	IPR032452	Sodium/calcium exchanger domain, C-terminal extension
CX11264_g1395.t1	IPR004837	Sodium/calcium exchanger membrane region
CX11264_g1454.t1	IPR019734	Tetratricopeptide repeat
CX11264_g1454.t1	IPR011990	Tetratricopeptide-like helical domain superfamily
CX11264_g1454.t1	IPR015792	Kinesin light chain repeat
CX11264_g1454.t1	IPR002151	Kinesin light chain
CX11264_g7996.t1	IPR027485	AMMECR1, N-terminal
CX11264_g7996.t1	IPR023473	AMMECR1
CX11264_g7996.t1	IPR002733	AMMECR1 domain
CX11264_g7996.t1	IPR036071	AMMECR1 domain superfamily
CX11264_g11544.t2	IPR001650	Helicase, C-terminal domain-like
CX11264_g11544.t2	IPR000999	Ribonuclease III domain
CX11264_g11544.t2	IPR036389	Ribonuclease III, endonuclease domain superfamily
CX11264_g11544.t2	IPR014001	Helicase superfamily 1/2, ATP-binding domain
CX11264_g11544.t2	IPR036085	PAZ domain superfamily
CX11264_g11544.t2	IPR027417	P-loop containing nucleoside triphosphate hydrolase
CX11264_g11544.t2	IPR005034	Dicer, dimerisation domain
CX11264_g11544.t2	IPR003100	PAZ domain
CX11264_g11544.t2	IPR044441	Dicer, double-stranded RNA-binding domain
CX11264_g11544.t2	IPR048513	Dicer, partner-binding domain
CX11264_g11544.t2	IPR038248	Dicer dimerisation domain superfamily
CX11264_g11544.t2	IPR006935	Helicase/UvrB, N-terminal
CX11264_g11544.t2	IPR048512	Dicer, platform domain
CX11264_g11544.t2	IPR014720	Double-stranded RNA-binding domain
CX11264_g11544.t2	IPR011907	Ribonuclease III
CX11264_g20264.t1	IPR009981	Protein of unknown function DUF1505
CX11264_g21199.t1	IPR000949	ELM2 domain
CX11264_g21199.t1	IPR051066	Transcriptional Regulator and Corepressor
CX11264_g8828.t2	IPR036291	NAD(P)-binding domain superfamily
CX11264_g8828.t2	IPR002347	Short-chain dehydrogenase/reductase SDR
CX11264_g12110.t1	IPR006612	THAP-type zinc finger
CX11264_g15404.t1	IPR002486	Nematode cuticle collagen, N-terminal
CX11264_g15404.t1	IPR008160	Collagen triple helix repeat
CX11264_g1238.t1	IPR005818	Linker histone H1/H5, domain H15
CX11264_g1238.t1	IPR036390	Winged helix DNA-binding domain superfamily
CX11264_g1238.t1	IPR005819	Linker histone H1/H5
CX11264_g1238.t1	IPR036388	Winged helix-like DNA-binding domain superfamily
CX11264_g3472.t1	IPR008632	Nematode fatty acid retinoid binding
CX11264_g8775.t2	IPR036398	Alpha carbonic anhydrase domain superfamily
CX11264_g8775.t2	IPR001148	Alpha carbonic anhydrase domain
CX11264_g8775.t2	IPR041878	Carbonic anhydrase-related protein X/XI
CX11264_g8775.t2	IPR023561	Carbonic anhydrase, alpha-class
CX11264_g21573.t1	IPR022800	Spt4/RpoE2 zinc finger
CX11264_g21573.t1	IPR009287	Transcription initiation Spt4
CX11264_g21573.t1	IPR029040	RNA polymerase subunit RPABC4/transcription elongation factor Spt4
CX11264_g21573.t1	IPR038510	Spt4 superfamily
CX11264_g5549.t2	IPR008042	Retrotransposon, Pao
CX11264_g96.t1	IPR019428	7TM GPCR, serpentine receptor class r (Str)
CX11264_g8606.t1	IPR011009	Protein kinase-like domain superfamily
CX11264_g8606.t1	IPR050235	Casein Kinase 1 Ser/Thr Protein Kinase
CX11264_g8606.t1	IPR000719	Protein kinase domain
CX11264_g19329.t1	IPR016186	C-type lectin-like/link domain superfamily
CX11264_g19329.t1	IPR001304	C-type lectin-like
CX11264_g19329.t1	IPR050111	C-type lectin and snaclec domain-containing protein
CX11264_g19329.t1	IPR016187	C-type lectin fold
CX11264_g7429.t1	IPR003100	PAZ domain
CX11264_g7429.t1	IPR003165	Piwi domain
CX11264_g7429.t1	IPR012337	Ribonuclease H-like superfamily
CX11264_g7429.t1	IPR036085	PAZ domain superfamily
CX11264_g7429.t1	IPR036397	Ribonuclease H superfamily
CX11264_g3516.t1	IPR002486	Nematode cuticle collagen, N-terminal
CX11264_g3516.t1	IPR008160	Collagen triple helix repeat
CX11264_g5335.t1	IPR001810	F-box domain
CX11264_g12752.t1	IPR015883	Glycoside hydrolase family 20, catalytic domain
CX11264_g12752.t1	IPR017853	Glycoside hydrolase superfamily
CX11264_g12752.t1	IPR038901	Hexosaminidase D-like
CX11264_g2755.t1	IPR002659	Glycosyl transferase, family 31
CX11264_g15318.t1	IPR035940	CAP superfamily
CX11264_g21672.t2	IPR005018	DOMON domain
CX11264_g21672.t2	IPR006593	Cytochrome b561/ferric reductase transmembrane
CX11264_g21672.t2	IPR042789	DOMON domain-containing protein FRRS1L
CX11264_g15141.t1	IPR001507	Zona pellucida domain
CX11264_g15141.t1	IPR042235	Zona pellucida, ZP-C domain
CX11264_g15141.t1	IPR055355	ZP-C domain
CX11264_g15141.t1	IPR052774	C. elegans Developmental and Neuronal Protein
CX11264_g2422.t1	IPR000276	G protein-coupled receptor, rhodopsin-like
CX11264_g2422.t1	IPR053352	FMRFamide-related peptide receptor
CX11264_g2422.t1	IPR017452	GPCR, rhodopsin-like, 7TM
CX11264_g5035.t1	IPR039260	Chondroitin proteoglycan 3
CX11264_g9698.t1	IPR002619	Domain of unknown function CX
CX11264_g20942.t1	IPR012336	Thioredoxin-like fold
CX11264_g20942.t1	IPR013766	Thioredoxin domain
CX11264_g20942.t1	IPR029519	Nucleoredoxin-like protein 2
CX11264_g20942.t1	IPR036249	Thioredoxin-like superfamily
CX11264_g22508.t1	IPR055066	4'-phosphopantetheinyl transferase, N-terminal
CX11264_g22508.t1	IPR050559	Phosphopantetheinyl Transferase Superfamily
CX11264_g22508.t1	IPR008278	4'-phosphopantetheinyl transferase domain
CX11264_g22508.t1	IPR037143	4'-phosphopantetheinyl transferase domain superfamily
CX11264_g8436.t2	IPR050645	Histidine Acid Phosphatase
CX11264_g8436.t2	IPR000560	Histidine phosphatase superfamily, clade-2
CX11264_g8436.t2	IPR029033	Histidine phosphatase superfamily
CX11264_g668.t1	IPR006874	Protein of unknown function DUF621
CX11264_g668.t1	IPR017452	GPCR, rhodopsin-like, 7TM
CX11264_g21759.t1	IPR023174	3'5'-cyclic nucleotide phosphodiesterase, conserved site
CX11264_g21759.t1	IPR002073	3'5'-cyclic nucleotide phosphodiesterase, catalytic domain
CX11264_g21759.t1	IPR036971	3'5'-cyclic nucleotide phosphodiesterase, catalytic domain superfamily
CX11264_g21759.t1	IPR023088	3'5'-cyclic nucleotide phosphodiesterase
CX11264_g21759.t1	IPR003607	HD/PDEase domain
CX11264_g21098.t1	IPR019422	7TM GPCR, serpentine receptor class h (Srh)
CX11264_g21098.t1	IPR053220	Nematode receptor-like serpentine class H
CX11264_g578.t1	IPR001506	Peptidase M12A
CX11264_g578.t1	IPR024079	Metallopeptidase, catalytic domain superfamily
CX11264_g578.t1	IPR006026	Peptidase, metallopeptidase
CX11264_g4545.t1	IPR005047	7TM GPCR, serpentine receptor class xa (Srxa)
CX11264_g10063.t1	IPR000494	Receptor L-domain
CX11264_g10063.t1	IPR036941	Receptor L-domain superfamily
CX11264_g10063.t1	IPR053079	SPS2 domain-containing protein
CX11264_g13055.t1	IPR019427	7TM GPCR, serpentine receptor class w (Srw)
CX11264_g8537.t1	IPR000504	RNA recognition motif domain
CX11264_g8537.t1	IPR012677	Nucleotide-binding alpha-beta plait domain superfamily
CX11264_g8537.t1	IPR024675	Eukaryotic translation initiation factor 3 subunit G, N-terminal
CX11264_g8537.t1	IPR017334	Eukaryotic translation initiation factor 3 subunit G
CX11264_g8537.t1	IPR035979	RNA-binding domain superfamily
CX11264_g8537.t1	IPR034240	eIF3G, RNA recognition motif
CX11264_g21557.t1	IPR001810	F-box domain
CX11264_g6633.t1	IPR003746	Protein of unknown function DUF167
CX11264_g6633.t1	IPR036591	YggU-like superfamily
CX11264_g11572.t1	IPR000358	Ribonucleotide reductase small subunit family
CX11264_g933.t2	IPR001628	Zinc finger, nuclear hormone receptor-type
CX11264_g933.t2	IPR013088	Zinc finger, NHR/GATA-type
CX11264_g933.t2	IPR000536	Nuclear hormone receptor, ligand-binding domain
CX11264_g933.t2	IPR050274	Nuclear hormone receptor family NR2 subfamily
CX11264_g933.t2	IPR035500	Nuclear hormone receptor-like domain superfamily
CX11264_g19731.t1	IPR009038	GOLD domain
CX11264_g4.t1	IPR006629	LPS-induced tumour necrosis factor alpha factor
CX11264_g4.t1	IPR037519	LITAF domain containing protein
CX11264_g18032.t1	IPR036322	WD40-repeat-containing domain superfamily
CX11264_g18032.t1	IPR001680	WD40 repeat
CX11264_g18032.t1	IPR019775	WD40 repeat, conserved site
CX11264_g18032.t1	IPR044285	Periodic tryptophan protein 1
CX11264_g18032.t1	IPR015943	WD40/YVTN repeat-like-containing domain superfamily
CX11264_g10470.t1	IPR053222	Zygotic Embryogenesis-Associated Protein
CX11264_g10470.t1	IPR012885	Sdz-33, F-box domain
CX11264_g13053.t1	IPR053079	SPS2 domain-containing protein
CX11264_g13053.t1	IPR000494	Receptor L-domain
CX11264_g13053.t1	IPR036941	Receptor L-domain superfamily
CX11264_g19331.t1	IPR050111	C-type lectin and snaclec domain-containing protein
CX11264_g19331.t1	IPR016187	C-type lectin fold
CX11264_g19331.t1	IPR016186	C-type lectin-like/link domain superfamily
CX11264_g19331.t1	IPR001304	C-type lectin-like
CX11264_g2570.t1	IPR051031	RING-box E3 Ubiquitin Ligase
CX11264_g2570.t1	IPR024766	Zinc finger, RING-H2-type
CX11264_g2570.t1	IPR013083	Zinc finger, RING/FYVE/PHD-type
CX11264_g2570.t1	IPR001841	Zinc finger, RING-type
CX11264_g1812.t1	IPR017452	GPCR, rhodopsin-like, 7TM
CX11264_g1812.t1	IPR019430	7TM GPCR, serpentine receptor class x (Srx)
CX11264_g1741.t1	IPR002486	Nematode cuticle collagen, N-terminal
CX11264_g1741.t1	IPR008160	Collagen triple helix repeat
CX11264_g11770.t1	IPR034143	snRNP70, RNA recognition motif
CX11264_g11770.t1	IPR012677	Nucleotide-binding alpha-beta plait domain superfamily
CX11264_g11770.t1	IPR000504	RNA recognition motif domain
CX11264_g11770.t1	IPR035979	RNA-binding domain superfamily
CX11264_g11770.t1	IPR051183	U1 snRNP 70 kDa and U11/U12 snRNP 35 kDa
CX11264_g11770.t1	IPR022023	U1 small nuclear ribonucleoprotein of 70kDa N-terminal
CX11264_g17767.t1	IPR053220	Nematode receptor-like serpentine class H
CX11264_g17767.t1	IPR019422	7TM GPCR, serpentine receptor class h (Srh)
CX11264_g20592.t1	IPR001054	Adenylyl cyclase class-3/4/guanylyl cyclase
CX11264_g20592.t1	IPR050401	Cyclic nucleotide synthase
CX11264_g20592.t1	IPR028082	Periplasmic binding protein-like I
CX11264_g20592.t1	IPR029787	Nucleotide cyclase
CX11264_g20592.t1	IPR001828	Receptor, ligand binding region
CX11264_g20592.t1	IPR011009	Protein kinase-like domain superfamily
CX11264_g20592.t1	IPR000719	Protein kinase domain
CX11264_g20592.t1	IPR001245	Serine-threonine/tyrosine-protein kinase, catalytic domain
CX11264_g19916.t1	IPR023415	Low-density lipoprotein (LDL) receptor class A, conserved site
CX11264_g19916.t1	IPR002172	Low-density lipoprotein (LDL) receptor class A repeat
CX11264_g19916.t1	IPR018097	EGF-like calcium-binding, conserved site
CX11264_g19916.t1	IPR036055	LDL receptor-like superfamily
CX11264_g19916.t1	IPR051221	Low-density lipoprotein receptor-related
CX11264_g19916.t1	IPR000742	EGF-like domain
CX11264_g19916.t1	IPR011042	Six-bladed beta-propeller, TolB-like
CX11264_g19916.t1	IPR000033	LDLR class B repeat
CX11264_g19916.t1	IPR026823	Complement Clr-like EGF domain
CX11264_g19916.t1	IPR001881	EGF-like calcium-binding domain
CX11264_g19916.t1	IPR000152	EGF-type aspartate/asparagine hydroxylation site
CX11264_g7013.t1	IPR003689	Zinc/iron permease
CX11264_g12639.t1	IPR037104	Annexin superfamily
CX11264_g12639.t1	IPR018252	Annexin repeat, conserved site
CX11264_g12639.t1	IPR018502	Annexin repeat
CX11264_g12639.t1	IPR001464	Annexin
CX11264_g5855.t1	IPR006578	MADF domain
CX11264_g5855.t1	IPR039353	Transcription factor Adf-1
CX11264_g799.t1	IPR019425	7TM GPCR, serpentine receptor class t (Srt)
CX11264_g487.t1	IPR052012	Glycosyltransferase_92
CX11264_g487.t1	IPR008166	Glycosyltransferase family 92
CX11264_g10087.t2	IPR053958	HMGCR/SNAP/NPC1-like, sterol-sensing domain
CX11264_g10087.t2	IPR000731	Sterol-sensing domain
CX11264_g8347.t1	IPR006212	Furin-like repeat
CX11264_g8347.t1	IPR032778	Growth factor receptor domain 4
CX11264_g8347.t1	IPR020635	Tyrosine-protein kinase, catalytic domain
CX11264_g8347.t1	IPR000494	Receptor L-domain
CX11264_g8347.t1	IPR009030	Growth factor receptor cysteine-rich domain superfamily
CX11264_g8347.t1	IPR001245	Serine-threonine/tyrosine-protein kinase, catalytic domain
CX11264_g8347.t1	IPR008266	Tyrosine-protein kinase, active site
CX11264_g8347.t1	IPR006211	Furin-like cysteine-rich domain
CX11264_g8347.t1	IPR050122	Receptor Tyrosine Kinase
CX11264_g8347.t1	IPR011009	Protein kinase-like domain superfamily
CX11264_g8347.t1	IPR017441	Protein kinase, ATP binding site
CX11264_g8347.t1	IPR000719	Protein kinase domain
CX11264_g8347.t1	IPR036941	Receptor L-domain superfamily
CX11264_g6446.t1	IPR036865	CRAL-TRIO lipid binding domain superfamily
CX11264_g6446.t1	IPR001251	CRAL-TRIO lipid binding domain
CX11264_g10086.t1	IPR019427	7TM GPCR, serpentine receptor class w (Srw)
CX11264_g10086.t1	IPR017452	GPCR, rhodopsin-like, 7TM
CX11264_g18110.t1	IPR003366	CUB-like domain
CX11264_g18110.t1	IPR056013	Domain of unknown function DUF7591
CX11264_g18110.t1	IPR056014	Domain of unknown function DUF7592
CX11264_g22326.t2	IPR057536	APX 1, N-terminal C2 domain
CX11264_g22326.t2	IPR001774	Delta/Serrate/lag-2 (DSL) protein
CX11264_g22326.t2	IPR000742	EGF-like domain
CX11264_g22326.t2	IPR051022	Notch Signaling and Cell Fate Determination
CX11264_g3763.t1	IPR002542	T20D4.11-like domain
CX11264_g3334.t2	IPR052768	RNA-binding protein 25
CX11264_g3334.t2	IPR012677	Nucleotide-binding alpha-beta plait domain superfamily
CX11264_g3334.t2	IPR036483	PWI domain superfamily
CX11264_g3334.t2	IPR000504	RNA recognition motif domain
CX11264_g3334.t2	IPR035979	RNA-binding domain superfamily
CX11264_g3334.t2	IPR002483	PWI domain
CX11264_g3334.t2	IPR034268	RBM25, RNA recognition motif
CX11264_g2573.t1	IPR043108	Her-1, C-terminal
CX11264_g2573.t1	IPR036341	Her-1 superfamily
CX11264_g2573.t1	IPR015313	Protein Her-1
CX11264_g21207.t1	IPR008271	Serine/threonine-protein kinase, active site
CX11264_g21207.t1	IPR051175	Dual specificity CLK kinases
CX11264_g21207.t1	IPR000719	Protein kinase domain
CX11264_g21207.t1	IPR011009	Protein kinase-like domain superfamily
CX11264_g868.t1	IPR040161	F-box A protein FB224
CX11264_g868.t1	IPR001810	F-box domain
CX11264_g868.t1	IPR002900	Domain of unknown function DUF38/FTH, Caenorhabditis species
CX11264_g1077.t1	IPR019422	7TM GPCR, serpentine receptor class h (Srh)
CX11264_g2625.t1	IPR003839	7TM GPCR, serpentine receptor class u (Sru)
CX11264_g983.t1	IPR000719	Protein kinase domain
CX11264_g983.t1	IPR017441	Protein kinase, ATP binding site
CX11264_g983.t1	IPR008271	Serine/threonine-protein kinase, active site
CX11264_g983.t1	IPR011009	Protein kinase-like domain superfamily
CX11264_g983.t1	IPR034670	Checkpoint kinase 1, catalytic domain
CX11264_g6223.t4	IPR038885	Phospholipase B1, membrane-associated
CX11264_g6223.t4	IPR001087	GDSL lipase/esterase
CX11264_g6223.t4	IPR035547	Phospholipase B
CX11264_g10562.t1	IPR053222	Zygotic Embryogenesis-Associated Protein
CX11264_g3672.t1	IPR019430	7TM GPCR, serpentine receptor class x (Srx)
CX11264_g17384.t1	IPR006629	LPS-induced tumour necrosis factor alpha factor
CX11264_g17384.t1	IPR037519	LITAF domain containing protein
CX11264_g1635.t1	IPR042317	F-box protein she-1-like
CX11264_g1635.t1	IPR012885	Sdz-33, F-box domain
CX11264_g8136.t1	IPR041679	DNA2/NAM7 helicase-like, C-terminal
CX11264_g8136.t1	IPR027417	P-loop containing nucleoside triphosphate hydrolase
CX11264_g8136.t1	IPR047187	Upf1-like, C-terminal helicase domain
CX11264_g8136.t1	IPR041677	DNA2/NAM7 helicase, helicase domain
CX11264_g8136.t1	IPR050534	Coronaviruses polyprotein 1ab
CX11264_g2425.t1	IPR056701	Repeat of unknown function DUF7799
CX11264_g2425.t1	IPR007110	Immunoglobulin-like domain
CX11264_g2425.t1	IPR013098	Immunoglobulin I-set
CX11264_g2425.t1	IPR013783	Immunoglobulin-like fold
CX11264_g2425.t1	IPR003598	Immunoglobulin subtype 2
CX11264_g2425.t1	IPR036179	Immunoglobulin-like domain superfamily
CX11264_g2425.t1	IPR003599	Immunoglobulin domain subtype
CX11264_g18932.t1	IPR044248	Diphthamide biosynthesis protein 3/4-like
CX11264_g18932.t1	IPR007872	DPH-type metal-binding domain
CX11264_g18932.t1	IPR036671	DPH-type metal-binding domain superfamily
CX11264_g20643.t1	IPR006583	PAN-3 domain
CX11264_g20643.t1	IPR016186	C-type lectin-like/link domain superfamily
CX11264_g20643.t1	IPR016187	C-type lectin fold
CX11264_g20643.t1	IPR001304	C-type lectin-like
CX11264_g17623.t1	IPR016638	Uncharacterised protein family UPF0376
CX11264_g17623.t1	IPR002542	T20D4.11-like domain
CX11264_g2067.t1	IPR000742	EGF-like domain
CX11264_g2067.t1	IPR002049	Laminin-type EGF domain
CX11264_g2067.t1	IPR051216	Teneurin
CX11264_g273.t1	IPR051276	Saccharopine dehydrogenase-like oxidoreductase
CX11264_g5155.t2	IPR001054	Adenylyl cyclase class-3/4/guanylyl cyclase
CX11264_g5155.t2	IPR018297	Adenylyl cyclase class-4/guanylyl cyclase, conserved site
CX11264_g5155.t2	IPR029787	Nucleotide cyclase
CX11264_g5155.t2	IPR050401	Cyclic nucleotide synthase
CX11264_g7648.t1	IPR022896	Triosephosphate isomerase, bacterial/eukaryotic
CX11264_g7648.t1	IPR000652	Triosephosphate isomerase
CX11264_g7648.t1	IPR020861	Triosephosphate isomerase, active site
CX11264_g7648.t1	IPR013785	Aldolase-type TIM barrel
CX11264_g7648.t1	IPR035990	Triosephosphate isomerase superfamily
CX11264_g10211.t1	IPR011333	SKP1/BTB/POZ domain superfamily
CX11264_g10211.t1	IPR045068	BTB/POZ domain-containing adapter for CUL3-mediated RhoA degradation protein 1-3
CX11264_g10211.t1	IPR003131	Potassium channel tetramerisation-type BTB domain
CX11264_g15074.t1	IPR001019	Guanine nucleotide binding protein (G-protein), alpha subunit
CX11264_g15074.t1	IPR011025	G protein alpha subunit, helical insertion
CX11264_g15074.t1	IPR000469	G-protein alpha subunit, group 12/13
CX11264_g15074.t1	IPR027417	P-loop containing nucleoside triphosphate hydrolase
CX11264_g19962.t1	IPR016130	Protein-tyrosine phosphatase, active site
CX11264_g19962.t1	IPR000242	Tyrosine-specific protein phosphatase, PTPase domain
CX11264_g19962.t1	IPR003595	Protein-tyrosine phosphatase, catalytic
CX11264_g19962.t1	IPR029021	Protein-tyrosine phosphatase-like
CX11264_g19962.t1	IPR052782	Oocyte-to-zygote transition regulator
CX11264_g19962.t1	IPR000387	Tyrosine-specific protein phosphatases domain
CX11264_g6161.t1	IPR006138	NADH-ubiquinone oxidoreductase, 20 Kd subunit
CX11264_g6161.t1	IPR006137	NADH:ubiquinone oxidoreductase-like, 20kDa subunit
CX11264_g867.t1	IPR016638	Uncharacterised protein family UPF0376
CX11264_g867.t1	IPR002542	T20D4.11-like domain
CX11264_g10818.t1	IPR000742	EGF-like domain
CX11264_g3143.t1	IPR002048	EF-hand domain
CX11264_g3143.t1	IPR011992	EF-hand domain pair
CX11264_g3143.t1	IPR052110	Multiple coagulation factor deficiency protein 2-like
CX11264_g3143.t1	IPR018247	EF-Hand 1, calcium-binding site
CX11264_g1426.t1	IPR018000	Neurotransmitter-gated ion-channel, conserved site
CX11264_g1426.t1	IPR006201	Neurotransmitter-gated ion-channel
CX11264_g1426.t1	IPR036734	Neurotransmitter-gated ion-channel ligand-binding domain superfamily
CX11264_g1426.t1	IPR007110	Immunoglobulin-like domain
CX11264_g1426.t1	IPR038050	Neuronal acetylcholine receptor
CX11264_g1426.t1	IPR006029	Neurotransmitter-gated ion-channel transmembrane domain
CX11264_g1426.t1	IPR006028	Gamma-aminobutyric acid A receptor/Glycine receptor alpha
CX11264_g1426.t1	IPR044721	Glutamate gated chloride channel, transmembrane domain
CX11264_g1426.t1	IPR036719	Neurotransmitter-gated ion-channel transmembrane domain superfamily
CX11264_g1426.t1	IPR006202	Neurotransmitter-gated ion-channel ligand-binding domain
CX11264_g4729.t2	IPR016187	C-type lectin fold
CX11264_g4729.t2	IPR001304	C-type lectin-like
CX11264_g4729.t2	IPR050976	Snake venom C-type lectin-like
CX11264_g4729.t2	IPR016186	C-type lectin-like/link domain superfamily
CX11264_g13225.t1	IPR018484	Carbohydrate kinase FGGY, N-terminal
CX11264_g13225.t1	IPR043129	ATPase, nucleotide binding domain
CX11264_g4212.t1	IPR019428	7TM GPCR, serpentine receptor class r (Str)
CX11264_g14034.t1	IPR007648	Mitochondrial ATPase inhibitor
CX11264_g4145.t1	IPR016186	C-type lectin-like/link domain superfamily
CX11264_g4145.t1	IPR001304	C-type lectin-like
CX11264_g4145.t1	IPR016187	C-type lectin fold
CX11264_g4554.t1	IPR004951	Protein of unknown function DUF268, Caenorhabditis species
CX11264_g2500.t1	IPR000276	G protein-coupled receptor, rhodopsin-like
CX11264_g2500.t1	IPR017452	GPCR, rhodopsin-like, 7TM
CX11264_g13191.t1	IPR023184	Ubiquinol-cytochrome C reductase hinge domain
CX11264_g13191.t1	IPR003422	Cytochrome b-c1 complex, subunit 6
CX11264_g13191.t1	IPR036811	Ubiquinol-cytochrome C reductase hinge domain superfamily
CX11264_g18538.t1	IPR001096	Peptidase C13, legumain
CX11264_g18538.t1	IPR028361	GPI-anchor transamidase
CX11264_g12327.t1	IPR012479	SAP30-binding protein
CX11264_g12044.t1	IPR000626	Ubiquitin-like domain
CX11264_g12044.t1	IPR029071	Ubiquitin-like domain superfamily
CX11264_g12044.t1	IPR019954	Ubiquitin conserved site
CX11264_g12044.t1	IPR050158	Ubiquitin and ubiquitin-like
CX11264_g12044.t1	IPR019956	Ubiquitin domain
CX11264_g224.t1	IPR019420	7TM GPCR, serpentine receptor class bc (Srbc)
CX11264_g8289.t1	IPR014042	Glutathione synthase, alpha-helical
CX11264_g8289.t1	IPR005615	Glutathione synthase
CX11264_g8289.t1	IPR037013	Glutathione synthase, substrate-binding domain superfamily
CX11264_g8289.t1	IPR016185	Pre-ATP-grasp domain superfamily
CX11264_g8289.t1	IPR014049	Glutathione synthase, N-terminal, eukaryotic
CX11264_g8289.t1	IPR004887	Glutathione synthase, substrate-binding domain
CX11264_g8289.t1	IPR014709	Glutathione synthase, C-terminal, eukaryotic
CX11264_g17747.t1	IPR003097	Sulfite reductase [NADPH] flavoprotein alpha-component-like, FAD-binding
CX11264_g17747.t1	IPR029039	Flavoprotein-like superfamily
CX11264_g17747.t1	IPR017927	FAD-binding domain, ferredoxin reductase-type
CX11264_g17747.t1	IPR001709	Flavoprotein pyridine nucleotide cytochrome reductase
CX11264_g17747.t1	IPR008254	Flavodoxin/nitric oxide synthase
CX11264_g17747.t1	IPR039261	Ferredoxin-NADP reductase (FNR), nucleotide-binding domain
CX11264_g17747.t1	IPR001094	Flavodoxin-like
CX11264_g17747.t1	IPR001433	Oxidoreductase FAD/NAD(P)-binding
CX11264_g17747.t1	IPR017938	Riboflavin synthase-like beta-barrel
CX11264_g17747.t1	IPR023173	NADPH-cytochrome p450 reductase, FAD-binding, alpha-helical domain superfamily
CX11264_g13997.t2	IPR056649	Domain of unknown function DUF7747
CX11264_g10667.t1	IPR000175	Sodium:neurotransmitter symporter
CX11264_g10667.t1	IPR037272	Sodium:neurotransmitter symporter superfamily
CX11264_g1092.t1	IPR003582	ShKT domain
CX11264_g7065.t1	IPR011993	PH-like domain superfamily
CX11264_g7065.t1	IPR000299	FERM domain
CX11264_g7065.t1	IPR041789	ERM family, FERM domain C-lobe
CX11264_g7065.t1	IPR019747	FERM conserved site
CX11264_g7065.t1	IPR008954	Moesin tail domain superfamily
CX11264_g7065.t1	IPR018980	FERM, C-terminal PH-like domain
CX11264_g7065.t1	IPR011174	Ezrin/radixin/moesin
CX11264_g7065.t1	IPR014352	FERM/acyl-CoA-binding protein superfamily
CX11264_g7065.t1	IPR000798	Ezrin/radixin/moesin-like
CX11264_g7065.t1	IPR018979	FERM, N-terminal
CX11264_g7065.t1	IPR046810	Ezrin/radixin/moesin, alpha-helical domain
CX11264_g7065.t1	IPR035963	FERM superfamily, second domain
CX11264_g7065.t1	IPR019748	FERM central domain
CX11264_g7065.t1	IPR029071	Ubiquitin-like domain superfamily
CX11264_g7065.t1	IPR019749	Band 4.1 domain
CX11264_g7065.t1	IPR011259	Ezrin/radixin/moesin, C-terminal
CX11264_g9960.t1	IPR036063	Smr domain superfamily
CX11264_g9960.t1	IPR002625	Smr domain
CX11264_g1326.t1	IPR002223	Pancreatic trypsin inhibitor Kunitz domain
CX11264_g1326.t1	IPR020901	Proteinase inhibitor I2, Kunitz, conserved site
CX11264_g1326.t1	IPR052861	BPTI/Kunitz domain-containing protein
CX11264_g1326.t1	IPR036880	Pancreatic trypsin inhibitor Kunitz domain superfamily
CX11264_g11425.t1	IPR010987	Glutathione S-transferase, C-terminal-like
CX11264_g11425.t1	IPR036282	Glutathione S-transferase, C-terminal domain superfamily
CX11264_g11425.t1	IPR004045	Glutathione S-transferase, N-terminal
CX11264_g11425.t1	IPR040079	Glutathione transferase family
CX11264_g11425.t1	IPR004046	Glutathione S-transferase, C-terminal
CX11264_g11425.t1	IPR036249	Thioredoxin-like superfamily
CX11264_g11425.t1	IPR005442	Glutathione S-transferase, omega-class
CX11264_g11425.t1	IPR050983	Glutathione S-transferase Omega/HSP26
CX11264_g11991.t1	IPR036419	Ribosomal protein S3, C-terminal domain superfamily
CX11264_g11991.t1	IPR009019	K homology domain superfamily, prokaryotic type
CX11264_g11991.t1	IPR004044	K Homology domain, type 2
CX11264_g11991.t1	IPR015946	K homology domain-like, alpha/beta
CX11264_g11991.t1	IPR057258	Small ribosomal subunit protein uS3
CX11264_g11991.t1	IPR005703	Small ribosomal subunit protein uS3, eukaryotic/archaeal
CX11264_g11991.t1	IPR018280	Small ribosomal subunit protein uS3, conserved site
CX11264_g11991.t1	IPR001351	Small ribosomal subunit protein uS3, C-terminal
CX11264_g16002.t1	IPR015421	Pyridoxal phosphate-dependent transferase, major domain
CX11264_g16002.t1	IPR051326	Kynurenine--oxoglutarate transaminase
CX11264_g16002.t1	IPR004839	Aminotransferase, class I/classII, large domain
CX11264_g16002.t1	IPR015422	Pyridoxal phosphate-dependent transferase, small domain
CX11264_g16002.t1	IPR015424	Pyridoxal phosphate-dependent transferase
CX11264_g10248.t1	IPR003326	TRA-1 regulated
CX11264_g8501.t1	IPR014722	Large ribosomal subunit protein uL2, domain 2
CX11264_g8501.t1	IPR020189	Translation elongation factor, IF5A C-terminal
CX11264_g8501.t1	IPR012340	Nucleic acid-binding, OB-fold
CX11264_g8501.t1	IPR001884	Translation elongation factor IF5A-like
CX11264_g8501.t1	IPR008991	Translation protein SH3-like domain superfamily
CX11264_g8501.t1	IPR019769	Translation elongation factor, IF5A, hypusine site
CX11264_g8501.t1	IPR048670	Translation initiation factor 5A-like, N-terminal
CX11264_g12161.t1	IPR000219	Dbl homology domain
CX11264_g12161.t1	IPR001331	Guanine-nucleotide dissociation stimulator, CDC24, conserved site
CX11264_g12161.t1	IPR035899	Dbl homology (DH) domain superfamily
CX11264_g12161.t1	IPR039919	Rho guanine nucleotide exchange factor 10/17
CX11264_g19111.t1	IPR013657	SLC35B1-4/HUT1
CX11264_g405.t1	IPR036817	Transthyretin/hydroxyisourate hydrolase domain superfamily
CX11264_g405.t1	IPR014306	Hydroxyisourate hydrolase
CX11264_g405.t1	IPR023418	Transthyretin, thyroxine binding site
CX11264_g405.t1	IPR023416	Transthyretin/hydroxyisourate hydrolase domain
CX11264_g405.t1	IPR023419	Transthyretin, conserved site
CX11264_g405.t1	IPR000895	Transthyretin/hydroxyisourate hydrolase
CX11264_g4240.t1	IPR019428	7TM GPCR, serpentine receptor class r (Str)
CX11264_g2850.t2	IPR036407	DM DNA-binding domain superfamily
CX11264_g2850.t2	IPR001275	DM DNA-binding domain
CX11264_g2850.t2	IPR026607	DMRT family
CX11264_g3418.t1	IPR019420	7TM GPCR, serpentine receptor class bc (Srbc)
CX11264_g3420.t1	IPR019420	7TM GPCR, serpentine receptor class bc (Srbc)
CX11264_g8940.t1	IPR036869	Chaperone J-domain superfamily
CX11264_g8940.t1	IPR052317	Viral replication and host interaction regulator
CX11264_g8940.t1	IPR001623	DnaJ domain
CX11264_g8940.t1	IPR032843	Cleavage inducing molecular chaperone, Jiv
CX11264_g4591.t1	IPR019428	7TM GPCR, serpentine receptor class r (Str)
CX11264_g13139.t1	IPR006011	Syntaxin, N-terminal domain
CX11264_g13139.t1	IPR000727	Target SNARE coiled-coil homology domain
CX11264_g13139.t1	IPR006012	Syntaxin/epimorphin, conserved site
CX11264_g13139.t1	IPR010989	SNARE
CX11264_g13139.t1	IPR045242	Syntaxin
CX11264_g4675.t1	IPR019428	7TM GPCR, serpentine receptor class r (Str)
CX11264_g21785.t1	IPR001810	F-box domain
CX11264_g21785.t1	IPR012885	Sdz-33, F-box domain
CX11264_g21795.t1	IPR004045	Glutathione S-transferase, N-terminal
CX11264_g21795.t1	IPR010987	Glutathione S-transferase, C-terminal-like
CX11264_g21795.t1	IPR036249	Thioredoxin-like superfamily
CX11264_g21795.t1	IPR050213	Glutathione S-transferase superfamily
CX11264_g21795.t1	IPR004046	Glutathione S-transferase, C-terminal
CX11264_g21795.t1	IPR036282	Glutathione S-transferase, C-terminal domain superfamily
CX11264_g19582.t3	IPR016024	Armadillo-type fold
CX11264_g19582.t3	IPR010606	Mib-herc2
CX11264_g19582.t3	IPR002110	Ankyrin repeat
CX11264_g19582.t3	IPR011989	Armadillo-like helical
CX11264_g19582.t3	IPR036770	Ankyrin repeat-containing domain superfamily
CX11264_g19582.t3	IPR012919	SUN domain
CX11264_g19582.t3	IPR035983	HECT, E3 ligase catalytic domain
CX11264_g19582.t3	IPR045322	E3 ubiquitin-protein ligase HECTD1/TRIP12-like
CX11264_g19582.t3	IPR037252	Mib/herc2 domain superfamily
CX11264_g19582.t3	IPR000569	HECT domain
CX11264_g19582.t3	IPR008979	Galactose-binding-like domain superfamily
CX11264_g7128.t1	IPR039039	RAI1-like family
CX11264_g7128.t1	IPR013961	RAI1-like
CX11264_g12004.t1	IPR009288	Gamma-glutamylcyclotransferase, AIG2-like domain
CX11264_g12004.t1	IPR039126	Gamma-glutamylaminecyclotransferase
CX11264_g12004.t1	IPR036568	Gamma-glutamyl cyclotransferase-like superfamily
CX11264_g12004.t1	IPR013024	Gamma-glutamyl cyclotransferase-like
CX11264_g20940.t1	IPR000608	Ubiquitin-conjugating (UBC), catalytic core domain
CX11264_g20940.t1	IPR023313	Ubiquitin-conjugating enzyme, active site
CX11264_g20940.t1	IPR016135	Ubiquitin-conjugating enzyme/RWD-like
CX11264_g20940.t1	IPR050113	Ubiquitin-conjugating enzyme
CX11264_g17744.t1	IPR001356	Homeodomain
CX11264_g17744.t1	IPR009057	Homedomain-like superfamily
CX11264_g17744.t1	IPR017970	Homeobox, conserved site
CX11264_g16321.t1	IPR045119	SUN domain-containing protein 1-5
CX11264_g16321.t1	IPR012919	SUN domain
CX11264_g2252.t1	IPR006674	HD domain
CX11264_g2252.t1	IPR003607	HD/PDEase domain
CX11264_g2252.t1	IPR039356	5'-deoxynucleotidase YfbR/HDDC2
CX11264_g17306.t1	IPR001130	3'-5' ssDNA/RNA exonuclease TatD-like
CX11264_g17306.t1	IPR018228	Deoxyribonuclease, TatD-related, conserved site
CX11264_g17306.t1	IPR032466	Metal-dependent hydrolase
CX11264_g11239.t1	IPR020846	Major facilitator superfamily domain
CX11264_g11239.t1	IPR036259	MFS transporter superfamily
CX11264_g11239.t1	IPR011701	Major facilitator superfamily
CX11264_g11239.t1	IPR050382	Major Facilitator Superfamily Sodium/Anion Cotransporter
CX11264_g8392.t1	IPR017378	Torsin 1/2
CX11264_g8392.t1	IPR010448	Torsin
CX11264_g8392.t1	IPR049337	Torsin-1A, C-terminal domain
CX11264_g8392.t1	IPR027417	P-loop containing nucleoside triphosphate hydrolase
CX11264_g8392.t1	IPR001270	ClpA/B family
CX11264_g1618.t1	IPR002018	Carboxylesterase, type B
CX11264_g1618.t1	IPR029058	Alpha/Beta hydrolase fold
CX11264_g1618.t1	IPR043187	Esterase CM06B1-like
CX11264_g1618.t1	IPR019826	Carboxylesterase type B, active site
CX11264_g17466.t1	IPR016186	C-type lectin-like/link domain superfamily
CX11264_g17466.t1	IPR001304	C-type lectin-like
CX11264_g17466.t1	IPR006583	PAN-3 domain
CX11264_g17466.t1	IPR016187	C-type lectin fold
CX11264_g11268.t1	IPR000095	CRIB domain
CX11264_g11268.t1	IPR011333	SKP1/BTB/POZ domain superfamily
CX11264_g11268.t1	IPR036936	CRIB domain superfamily
CX11264_g11268.t1	IPR045068	BTB/POZ domain-containing adapter for CUL3-mediated RhoA degradation protein 1-3
CX11264_g11268.t1	IPR003131	Potassium channel tetramerisation-type BTB domain
CX11264_g11268.t1	IPR000210	BTB/POZ domain
CX11264_g2150.t1	IPR014751	DNA repair protein XRCC4-like, C-terminal
CX11264_g2150.t1	IPR004009	Myosin, SH3 domain
CX11264_g2150.t1	IPR001609	Myosin head, motor domain-like
CX11264_g2150.t1	IPR002928	Myosin tail
CX11264_g2150.t1	IPR027417	P-loop containing nucleoside triphosphate hydrolase
CX11264_g2150.t1	IPR036961	Kinesin motor domain superfamily
CX11264_g2150.t1	IPR008989	Myosin S1 fragment, N-terminal
CX11264_g20272.t1	IPR050879	Acyltransferase 3
CX11264_g20272.t1	IPR043968	SGNH domain
CX11264_g20272.t1	IPR002656	Acyltransferase 3 domain
CX11264_g12510.t1	IPR001818	Peptidase M10, metallopeptidase
CX11264_g12510.t1	IPR024079	Metallopeptidase, catalytic domain superfamily
CX11264_g12510.t1	IPR036365	PGBD-like superfamily
CX11264_g12510.t1	IPR021190	Peptidase M10A
CX11264_g12510.t1	IPR006026	Peptidase, metallopeptidase
CX11264_g12510.t1	IPR033739	Peptidase M10A, catalytic domain
CX11264_g1486.t1	IPR027266	Aminomethyltransferase superfamily
CX11264_g1486.t1	IPR013977	Aminomethyltransferase, C-terminal domain
CX11264_g1486.t1	IPR029043	Glycine cleavage T-protein/YgfZ, C-terminal
CX11264_g1486.t1	IPR028896	Aminomethyltransferase-like
CX11264_g1486.t1	IPR006222	Aminomethyltransferase, folate-binding domain
CX11264_g1486.t1	IPR006223	Glycine cleavage system T protein
CX11264_g13747.t1	IPR000007	Tubby, C-terminal
CX11264_g13747.t1	IPR001680	WD40 repeat
CX11264_g13747.t1	IPR015943	WD40/YVTN repeat-like-containing domain superfamily
CX11264_g13747.t1	IPR056159	IFT121/TULP4, N-terminal
CX11264_g13747.t1	IPR025659	Tubby-like, C-terminal
CX11264_g12670.t1	IPR016024	Armadillo-type fold
CX11264_g12670.t1	IPR011989	Armadillo-like helical
CX11264_g12670.t1	IPR021133	HEAT, type 2
CX11264_g12670.t1	IPR055443	Proteasome adapter and scaffold protein ECM29, HEAT-repeat domain
CX11264_g12670.t1	IPR024372	Proteasome component Ecm29, N-terminal
CX11264_g11123.t1	IPR042241	Gamma-tubulin complex component, C-terminal domain superfamily
CX11264_g11394.t2	IPR000626	Ubiquitin-like domain
CX11264_g11394.t2	IPR040352	Transmembrane and ubiquitin-like domain-containing protein 1/2
CX11264_g11394.t2	IPR029071	Ubiquitin-like domain superfamily
CX11264_g18690.t1	IPR038050	Neuronal acetylcholine receptor
CX11264_g18690.t1	IPR006201	Neurotransmitter-gated ion-channel
CX11264_g18690.t1	IPR036719	Neurotransmitter-gated ion-channel transmembrane domain superfamily
CX11264_g18690.t1	IPR036734	Neurotransmitter-gated ion-channel ligand-binding domain superfamily
CX11264_g18690.t1	IPR006202	Neurotransmitter-gated ion-channel ligand-binding domain
CX11264_g18690.t1	IPR006028	Gamma-aminobutyric acid A receptor/Glycine receptor alpha
CX11264_g18690.t1	IPR018000	Neurotransmitter-gated ion-channel, conserved site
CX11264_g19097.t1	IPR045266	Copper-dependent monooxygenases, DOMON domain
CX11264_g19097.t1	IPR005018	DOMON domain
CX11264_g6130.t1	IPR014724	RNA polymerase Rpb2, OB-fold
CX11264_g6130.t1	IPR007120	DNA-directed RNA polymerase, subunit 2, hybrid-binding domain
CX11264_g6130.t1	IPR015712	DNA-directed RNA polymerase, subunit 2
CX11264_g6130.t1	IPR007642	RNA polymerase Rpb2, domain 2
CX11264_g6130.t1	IPR007645	RNA polymerase Rpb2, domain 3
CX11264_g6130.t1	IPR037033	DNA-directed RNA polymerase, subunit 2, hybrid-binding domain superfamily
CX11264_g6130.t1	IPR009674	DNA-directed RNA polymerase I subunit RPA2, domain 4
CX11264_g6130.t1	IPR037034	RNA polymerase Rpb2, domain 2 superfamily
CX11264_g6130.t1	IPR007644	RNA polymerase, beta subunit, protrusion
CX11264_g6130.t1	IPR007641	RNA polymerase Rpb2, domain 7
CX11264_g6130.t1	IPR007121	RNA polymerase, beta subunit, conserved site
CX11264_g7726.t2	IPR004095	TGS
CX11264_g7726.t2	IPR036621	Anticodon-binding domain superfamily
CX11264_g7726.t2	IPR002320	Threonine-tRNA ligase, class IIa
CX11264_g7726.t2	IPR012947	Threonyl/alanyl tRNA synthetase, SAD
CX11264_g7726.t2	IPR012675	Beta-grasp domain superfamily
CX11264_g7726.t2	IPR004154	Anticodon-binding
CX11264_g7726.t2	IPR006195	Aminoacyl-tRNA synthetase, class II
CX11264_g7726.t2	IPR012676	TGS-like
CX11264_g7726.t2	IPR033728	Threonine-tRNA ligase catalytic core domain
CX11264_g7726.t2	IPR018163	Threonyl/alanyl tRNA synthetase, class II-like, putative editing domain superfamily
CX11264_g7726.t2	IPR045864	Class II Aminoacyl-tRNA synthetase/Biotinyl protein ligase (BPL) and lipoyl protein ligase (LPL)
CX11264_g7726.t2	IPR047246	Threonine-tRNA ligase, class IIa, anticodon-binding domain
CX11264_g7726.t2	IPR002314	Aminoacyl-tRNA synthetase, class II (G/ P/ S/T)
CX11264_g9992.t1	IPR019429	7TM GPCR, serpentine chemoreceptor class i (Sri)
CX11264_g17691.t1	IPR052012	Glycosyltransferase_92
CX11264_g17691.t1	IPR008166	Glycosyltransferase family 92
CX11264_g13370.t1	IPR000242	Tyrosine-specific protein phosphatase, PTPase domain
CX11264_g13370.t1	IPR029021	Protein-tyrosine phosphatase-like
CX11264_g13370.t1	IPR000387	Tyrosine-specific protein phosphatases domain
CX11264_g13370.t1	IPR003595	Protein-tyrosine phosphatase, catalytic
CX11264_g13370.t1	IPR016130	Protein-tyrosine phosphatase, active site
CX11264_g13370.t1	IPR052782	Oocyte-to-zygote transition regulator
CX11264_g13373.t1	IPR000242	Tyrosine-specific protein phosphatase, PTPase domain
CX11264_g13373.t1	IPR029021	Protein-tyrosine phosphatase-like
CX11264_g13373.t1	IPR000387	Tyrosine-specific protein phosphatases domain
CX11264_g13373.t1	IPR003595	Protein-tyrosine phosphatase, catalytic
CX11264_g13373.t1	IPR016130	Protein-tyrosine phosphatase, active site
CX11264_g13373.t1	IPR052782	Oocyte-to-zygote transition regulator
CX11264_g1385.t1	IPR019425	7TM GPCR, serpentine receptor class t (Srt)
CX11264_g4092.t1	IPR053220	Nematode receptor-like serpentine class H
CX11264_g4092.t1	IPR019422	7TM GPCR, serpentine receptor class h (Srh)
CX11264_g20380.t1	IPR011989	Armadillo-like helical
CX11264_g20380.t1	IPR051303	Armadillo repeat-containing X-linked regulator
CX11264_g20380.t1	IPR016024	Armadillo-type fold
CX11264_g20380.t1	IPR006911	Armadillo repeat-containing domain
CX11264_g1468.t1	IPR013783	Immunoglobulin-like fold
CX11264_g1468.t1	IPR051774	Sperm-specific class P
CX11264_g1468.t1	IPR000535	Major sperm protein (MSP) domain
CX11264_g1468.t1	IPR008962	PapD-like superfamily
CX11264_g18646.t1	IPR050198	Non-receptor tyrosine kinases involved in cell signaling
CX11264_g18646.t1	IPR000980	SH2 domain
CX11264_g18646.t1	IPR001245	Serine-threonine/tyrosine-protein kinase, catalytic domain
CX11264_g18646.t1	IPR008266	Tyrosine-protein kinase, active site
CX11264_g18646.t1	IPR020635	Tyrosine-protein kinase, catalytic domain
CX11264_g18646.t1	IPR011009	Protein kinase-like domain superfamily
CX11264_g18646.t1	IPR036860	SH2 domain superfamily
CX11264_g18646.t1	IPR000719	Protein kinase domain
CX11264_g18646.t1	IPR035849	Fes/Fps/Fer, SH2 domain
CX11264_g5703.t1	IPR027417	P-loop containing nucleoside triphosphate hydrolase
CX11264_g5703.t1	IPR001806	Small GTPase
CX11264_g5703.t1	IPR051641	RGK GTP-binding regulators
CX11264_g18333.t1	IPR036291	NAD(P)-binding domain superfamily
CX11264_g18333.t1	IPR002347	Short-chain dehydrogenase/reductase SDR
CX11264_g15432.t2	IPR001628	Zinc finger, nuclear hormone receptor-type
CX11264_g15432.t2	IPR035500	Nuclear hormone receptor-like domain superfamily
CX11264_g15432.t2	IPR013088	Zinc finger, NHR/GATA-type
CX11264_g15432.t2	IPR049636	Hepatocyte nuclear factor 4-like, DNA-binding domain
CX11264_g15432.t2	IPR000536	Nuclear hormone receptor, ligand-binding domain
CX11264_g21410.t2	IPR002048	EF-hand domain
CX11264_g21410.t2	IPR051134	Protein Phosphatase PPP
CX11264_g21410.t2	IPR011992	EF-hand domain pair
CX11264_g21410.t2	IPR006186	Serine/threonine-specific protein phosphatase/bis(5-nucleosyl)-tetraphosphatase
CX11264_g21410.t2	IPR018247	EF-Hand 1, calcium-binding site
CX11264_g21410.t2	IPR004843	Calcineurin-like, phosphoesterase domain
CX11264_g21410.t2	IPR013235	PPP domain
CX11264_g21410.t2	IPR012008	Serine/threonine-protein phosphatase with EF-hands
CX11264_g21410.t2	IPR029052	Metallo-dependent phosphatase-like
CX11264_g4047.t1	IPR001245	Serine-threonine/tyrosine-protein kinase, catalytic domain
CX11264_g4047.t1	IPR050122	Receptor Tyrosine Kinase
CX11264_g4047.t1	IPR011009	Protein kinase-like domain superfamily
CX11264_g4047.t1	IPR000719	Protein kinase domain
CX11264_g5682.t1	IPR016186	C-type lectin-like/link domain superfamily
CX11264_g5682.t1	IPR001304	C-type lectin-like
CX11264_g5682.t1	IPR016187	C-type lectin fold
CX11264_g22376.t1	IPR027843	Domain of unknown function DUF4440
CX11264_g22376.t1	IPR032710	NTF2-like domain superfamily
CX11264_g5056.t2	IPR001487	Bromodomain
CX11264_g5056.t2	IPR022591	Transcription initiation factor TFIID subunit 1, histone acetyltransferase domain
CX11264_g5056.t2	IPR036427	Bromodomain-like superfamily
CX11264_g5056.t2	IPR040240	Transcription initiation factor TFIID subunit 1
CX11264_g5056.t2	IPR018359	Bromodomain, conserved site
CX11264_g5056.t2	IPR041670	Zinc knuckle
CX11264_g5056.t2	IPR011177	Transcription initiation factor TFIID subunit 1, animal
CX11264_g10400.t2	IPR012885	Sdz-33, F-box domain
CX11264_g10400.t2	IPR053222	Zygotic Embryogenesis-Associated Protein
CX11264_g13074.t1	IPR006629	LPS-induced tumour necrosis factor alpha factor
CX11264_g13074.t1	IPR037519	LITAF domain containing protein
CX11264_g1022.t2	IPR019428	7TM GPCR, serpentine receptor class r (Str)
CX11264_g2071.t1	IPR007284	Ground-like domain
CX11264_g914.t1	IPR019420	7TM GPCR, serpentine receptor class bc (Srbc)
CX11264_g5020.t1	IPR052335	Insulin-like regulatory peptides
CX11264_g5020.t1	IPR003235	Nematode insulin-like peptide, beta type
CX11264_g1007.t1	IPR011333	SKP1/BTB/POZ domain superfamily
CX11264_g1007.t1	IPR000210	BTB/POZ domain
CX11264_g4338.t1	IPR019422	7TM GPCR, serpentine receptor class h (Srh)
CX11264_g4338.t1	IPR053220	Nematode receptor-like serpentine class H
CX11264_g10051.t1	IPR053222	Zygotic Embryogenesis-Associated Protein
CX11264_g10051.t1	IPR012885	Sdz-33, F-box domain
CX11264_g13396.t1	IPR016973	Integral membrane protein SYS1
CX11264_g13396.t1	IPR019185	Integral membrane protein SYS1-related
CX11264_g17395.t1	IPR019422	7TM GPCR, serpentine receptor class h (Srh)
CX11264_g3553.t1	IPR018297	Adenylyl cyclase class-4/guanylyl cyclase, conserved site
CX11264_g3553.t1	IPR029787	Nucleotide cyclase
CX11264_g3553.t1	IPR011645	Haem NO binding associated
CX11264_g3553.t1	IPR001054	Adenylyl cyclase class-3/4/guanylyl cyclase
CX11264_g3553.t1	IPR042463	Haem NO binding associated domain superfamily
CX11264_g3553.t1	IPR011644	Heme NO-binding
CX11264_g3553.t1	IPR038158	H-NOX domain superfamily
CX11264_g3553.t1	IPR024096	NO signalling/Golgi transport ligand-binding domain superfamily
CX11264_g5003.t1	IPR051547	Tyrosyl-DNA phosphodiesterase 2-like
CX11264_g5003.t1	IPR036691	Endonuclease/exonuclease/phosphatase superfamily
CX11264_g5003.t1	IPR054109	UBA-like domain
CX11264_g5003.t1	IPR005135	Endonuclease/exonuclease/phosphatase
CX11264_g5003.t1	IPR009060	UBA-like superfamily
CX11264_g14106.t1	IPR015255	Vitellinogen, open beta-sheet
CX11264_g14106.t1	IPR011030	Lipovitellin-phosvitin complex, superhelical domain
CX11264_g14106.t1	IPR001747	Vitellogenin, N-terminal
CX11264_g14106.t1	IPR015816	Vitellinogen, beta-sheet N-terminal
CX11264_g14106.t1	IPR050733	Vitellogenin/Apolipophorin
CX11264_g14106.t1	IPR001846	von Willebrand factor, type D domain
CX11264_g14106.t1	IPR015819	Lipid transport protein, beta-sheet shell
CX11264_g905.t1	IPR036790	Frizzled cysteine-rich domain superfamily
CX11264_g905.t1	IPR020067	Frizzled domain
CX11264_g905.t1	IPR000539	Frizzled/Smoothened, 7TM
CX11264_g905.t1	IPR015526	Frizzled/secreted frizzled-related protein
CX11264_g905.t1	IPR017981	GPCR, family 2-like, 7TM
CX11264_g15764.t1	IPR005020	Protein LIN-8
CX11264_g21803.t1	IPR036249	Thioredoxin-like superfamily
CX11264_g21803.t1	IPR036282	Glutathione S-transferase, C-terminal domain superfamily
CX11264_g21803.t1	IPR040079	Glutathione transferase family
CX11264_g21803.t1	IPR004045	Glutathione S-transferase, N-terminal
CX11264_g21803.t1	IPR010987	Glutathione S-transferase, C-terminal-like
CX11264_g21803.t1	IPR050213	Glutathione S-transferase superfamily
CX11264_g21803.t1	IPR004046	Glutathione S-transferase, C-terminal
CX11264_g7573.t1	IPR019420	7TM GPCR, serpentine receptor class bc (Srbc)
CX11264_g7573.t1	IPR052322	Mitochondrial rRNA Methyltransferase NSUN4
CX11264_g8310.t1	IPR005020	Protein LIN-8
CX11264_g2695.t1	IPR002213	UDP-glucuronosyl/UDP-glucosyltransferase
CX11264_g2695.t1	IPR035595	UDP-glycosyltransferase family, conserved site
CX11264_g2695.t1	IPR050271	UDP-glycosyltransferase
CX11264_g4833.t1	IPR040161	F-box A protein FB224
CX11264_g4833.t1	IPR002900	Domain of unknown function DUF38/FTH, Caenorhabditis species
CX11264_g1557.t1	IPR019359	CCDC85 family
CX11264_g5987.t1	IPR002124	Cytochrome c oxidase, subunit Vb
CX11264_g5987.t1	IPR036972	Cytochrome c oxidase, subunit Vb superfamily
CX11264_g11890.t1	IPR006181	D-amino acid oxidase, conserved site
CX11264_g11890.t1	IPR023209	D-amino-acid oxidase
CX11264_g11890.t1	IPR006076	FAD dependent oxidoreductase
CX11264_g8114.t2	IPR013320	Concanavalin A-like lectin/glucanase domain superfamily
CX11264_g8114.t2	IPR001079	Galectin, carbohydrate recognition domain
CX11264_g8114.t2	IPR044156	Galectin-like
CX11264_g14303.t2	IPR036961	Kinesin motor domain superfamily
CX11264_g14303.t2	IPR001609	Myosin head, motor domain-like
CX11264_g14303.t2	IPR027417	P-loop containing nucleoside triphosphate hydrolase
CX11264_g9621.t1	IPR036259	MFS transporter superfamily
CX11264_g9621.t1	IPR051617	UNC-93-like transmembrane regulator
CX11264_g9621.t1	IPR010291	Ion channel regulatory protein, UNC-93
CX11264_g3180.t1	IPR011013	Galactose mutarotase-like domain superfamily
CX11264_g3180.t1	IPR011682	Glycosyl hydrolase family 38, C-terminal
CX11264_g3180.t1	IPR050843	Glycosyl Hydrolase Family 38
CX11264_g17652.t1	IPR011029	Death-like domain superfamily
CX11264_g19308.t1	IPR055273	CBG09102/CBG15751-like domain
CX11264_g11529.t1	IPR008734	Phosphorylase kinase alpha/beta subunit
CX11264_g11529.t1	IPR011613	GH15-like domain
CX11264_g11529.t1	IPR008928	Six-hairpin glycosidase superfamily
CX11264_g11529.t1	IPR045583	Phosphorylase b kinase regulatory subunit alpha/beta, C-terminal domain
CX11264_g11529.t1	IPR012341	Six-hairpin glycosidase-like superfamily
CX11264_g12030.t2	IPR006615	Peptidase C19, ubiquitin-specific peptidase, DUSP domain
CX11264_g12030.t2	IPR050185	Ubiquitin carboxyl-terminal hydrolase
CX11264_g12030.t2	IPR057368	USP32, N-terminal domain
CX11264_g12030.t2	IPR038765	Papain-like cysteine peptidase superfamily
CX11264_g12030.t2	IPR011992	EF-hand domain pair
CX11264_g12030.t2	IPR001394	Peptidase C19, ubiquitin carboxyl-terminal hydrolase
CX11264_g12030.t2	IPR028889	Ubiquitin specific protease UPS, catalytic domain
CX11264_g12030.t2	IPR002048	EF-hand domain
CX11264_g12030.t2	IPR035927	DUSP-like superfamily
CX11264_g12030.t2	IPR018247	EF-Hand 1, calcium-binding site
CX11264_g6573.t1	IPR001310	Histidine triad (HIT) protein
CX11264_g6573.t1	IPR036265	HIT-like superfamily
CX11264_g6573.t1	IPR011146	HIT-like domain
CX11264_g6573.t1	IPR019808	Histidine triad, conserved site
CX11264_g2204.t1	IPR016181	Acyl-CoA N-acyltransferase
CX11264_g12188.t1	IPR019421	7TM GPCR, serpentine receptor class d (Srd)
CX11264_g12188.t1	IPR050920	Nematode receptor-like class delta
CX11264_g18010.t1	IPR050341	Serine/threonine-protein phosphatase PP1 catalytic subunit
CX11264_g18010.t1	IPR006186	Serine/threonine-specific protein phosphatase/bis(5-nucleosyl)-tetraphosphatase
CX11264_g18010.t1	IPR029052	Metallo-dependent phosphatase-like
CX11264_g18010.t1	IPR004843	Calcineurin-like, phosphoesterase domain
CX11264_g2809.t2	IPR002893	Zinc finger, MYND-type
CX11264_g2809.t2	IPR005123	Oxoglutarate/iron-dependent dioxygenase domain
CX11264_g2809.t2	IPR044862	Prolyl 4-hydroxylase alpha subunit, Fe(2+) 2OG dioxygenase domain
CX11264_g2809.t2	IPR006620	Prolyl 4-hydroxylase, alpha subunit
CX11264_g2809.t2	IPR051559	Hypoxia-inducible factor prolyl hydroxylases
CX11264_g8246.t1	IPR000344	7TM GPCR, serpentine receptor class a (Sra)
CX11264_g8246.t1	IPR051080	Nematode receptor-like serpentine class alpha
CX11264_g12711.t1	IPR016527	Origin recognition complex subunit 4
CX11264_g12711.t1	IPR027417	P-loop containing nucleoside triphosphate hydrolase
CX11264_g16649.t1	IPR052463	O-linked-mannose beta-1,2-N-acetylglucosaminyltransferase
CX11264_g16649.t1	IPR039477	ILEI/PANDER domain
CX11264_g16649.t1	IPR029044	Nucleotide-diphospho-sugar transferases
CX11264_g12393.t1	IPR003595	Protein-tyrosine phosphatase, catalytic
CX11264_g12393.t1	IPR000387	Tyrosine-specific protein phosphatases domain
CX11264_g12393.t1	IPR016130	Protein-tyrosine phosphatase, active site
CX11264_g12393.t1	IPR000242	Tyrosine-specific protein phosphatase, PTPase domain
CX11264_g12393.t1	IPR029021	Protein-tyrosine phosphatase-like
CX11264_g14979.t1	IPR036465	von Willebrand factor A-like domain superfamily
CX11264_g14979.t1	IPR002035	von Willebrand factor, type A
CX11264_g14979.t1	IPR052229	Collagen VI and Biomineralization Protein PIF
CX11264_g17579.t1	IPR001810	F-box domain
CX11264_g17579.t1	IPR053222	Zygotic Embryogenesis-Associated Protein
CX11264_g17579.t1	IPR012885	Sdz-33, F-box domain
CX11264_g13856.t1	IPR015415	Spastin/Vps4, C-terminal
CX11264_g13856.t1	IPR050304	Microtubule-severing AAA ATPase
CX11264_g13856.t1	IPR003960	ATPase, AAA-type, conserved site
CX11264_g13856.t1	IPR003593	AAA+ ATPase domain
CX11264_g13856.t1	IPR041569	AAA ATPase, AAA+ lid domain
CX11264_g13856.t1	IPR003959	ATPase, AAA-type, core
CX11264_g13856.t1	IPR027417	P-loop containing nucleoside triphosphate hydrolase
CX11264_g2372.t3	IPR000719	Protein kinase domain
CX11264_g2372.t3	IPR011009	Protein kinase-like domain superfamily
CX11264_g2372.t3	IPR046409	Programmed cell death protein 10, dimerisation domain superfamily
CX11264_g2372.t3	IPR050629	STE20/SPS1-related Proline-Alanine-rich Kinase
CX11264_g2372.t3	IPR048288	Programmed cell death protein 10, dimerisation domain
CX11264_g2372.t3	IPR017441	Protein kinase, ATP binding site
CX11264_g4399.t1	IPR053220	Nematode receptor-like serpentine class H
CX11264_g4399.t1	IPR019422	7TM GPCR, serpentine receptor class h (Srh)
CX11264_g5806.t1	IPR040375	Microprocessor complex subunit DGCR8
CX11264_g5806.t1	IPR014720	Double-stranded RNA-binding domain
CX11264_g5806.t1	IPR001202	WW domain
CX11264_g5806.t1	IPR036020	WW domain superfamily
CX11264_g18180.t1	IPR042855	v-SNARE, coiled-coil homology domain
CX11264_g18180.t1	IPR016444	Synaptobrevin/Vesicle-associated membrane protein
CX11264_g18180.t1	IPR001388	Synaptobrevin-like
CX11264_g3612.t1	IPR000519	P-type trefoil domain
CX11264_g3612.t1	IPR013780	Glycosyl hydrolase, all-beta
CX11264_g3612.t1	IPR011013	Galactose mutarotase-like domain superfamily
CX11264_g3612.t1	IPR030458	Glycosyl hydrolases family 31, active site
CX11264_g3612.t1	IPR017853	Glycoside hydrolase superfamily
CX11264_g3612.t1	IPR044913	P-type trefoil domain superfamily
CX11264_g3612.t1	IPR025887	Glycoside hydrolase family 31, N-terminal domain
CX11264_g3612.t1	IPR048395	Glycosyl hydrolase family 31, C-terminal domain
CX11264_g3612.t1	IPR000322	Glycoside hydrolase family 31, TIM barrel domain
CX11264_g11381.t1	IPR011990	Tetratricopeptide-like helical domain superfamily
CX11264_g11381.t1	IPR019734	Tetratricopeptide repeat
CX11264_g20368.t1	IPR053286	Nematode receptor-like srab
CX11264_g20368.t1	IPR019408	7TM GPCR, serpentine receptor class ab (Srab)
CX11264_g5118.t1	IPR003703	Acyl-CoA thioesterase
CX11264_g5118.t1	IPR029069	HotDog domain superfamily
CX11264_g5118.t1	IPR049449	Acyl-CoA thioesterase-like, N-terminal HotDog domain
CX11264_g5118.t1	IPR025652	Acyl-CoA thioesterase 2, C-terminal domain
CX11264_g5118.t1	IPR042171	Acyl-CoA thioesterase, double hotdog domain
CX11264_g9781.t1	IPR019430	7TM GPCR, serpentine receptor class x (Srx)
CX11264_g5438.t1	IPR001079	Galectin, carbohydrate recognition domain
CX11264_g5438.t1	IPR013320	Concanavalin A-like lectin/glucanase domain superfamily
CX11264_g5438.t1	IPR044156	Galectin-like
CX11264_g5446.t1	IPR001079	Galectin, carbohydrate recognition domain
CX11264_g5446.t1	IPR013320	Concanavalin A-like lectin/glucanase domain superfamily
CX11264_g5446.t1	IPR044156	Galectin-like
CX11264_g20236.t1	IPR011508	RSD-2, N-terminal
CX11264_g8842.t1	IPR050920	Nematode receptor-like class delta
CX11264_g8842.t1	IPR019421	7TM GPCR, serpentine receptor class d (Srd)
CX11264_g16250.t1	IPR001849	Pleckstrin homology domain
CX11264_g16250.t1	IPR011993	PH-like domain superfamily
CX11264_g16592.t1	IPR036249	Thioredoxin-like superfamily
CX11264_g16592.t1	IPR000889	Glutathione peroxidase
CX11264_g16592.t1	IPR013766	Thioredoxin domain
CX11264_g6786.t1	IPR013212	Mad3/Bub1 homology region 1
CX11264_g6786.t1	IPR015661	Mitotic spindle checkpoint protein Bub1/Mad3
CX11264_g20444.t1	IPR009564	Protein of unknown function DUF1179
CX11264_g1480.t1	IPR000590	Hydroxymethylglutaryl-coenzyme A synthase, active site
CX11264_g1480.t1	IPR016039	Thiolase-like
CX11264_g1480.t1	IPR013746	Hydroxymethylglutaryl-coenzyme A synthase, C-terminal domain
CX11264_g1480.t1	IPR010122	Hydroxymethylglutaryl-CoA synthase, eukaryotic
CX11264_g1480.t1	IPR013528	Hydroxymethylglutaryl-coenzyme A synthase, N-terminal
CX11264_g4847.t1	IPR011990	Tetratricopeptide-like helical domain superfamily
CX11264_g4847.t1	IPR049039	Regulator of microtubule dynamics protein 1-3, alpha helical repeats
CX11264_g11156.t1	IPR001214	SET domain
CX11264_g11156.t1	IPR052097	SET and MYND domain-containing protein
CX11264_g11156.t1	IPR044421	SMYD4, SET domain
CX11264_g11156.t1	IPR046341	SET domain superfamily
CX11264_g17867.t1	IPR003645	Follistatin-like, N-terminal
CX11264_g5793.t1	IPR011009	Protein kinase-like domain superfamily
CX11264_g5793.t1	IPR000719	Protein kinase domain
CX11264_g5793.t1	IPR008271	Serine/threonine-protein kinase, active site
CX11264_g5793.t1	IPR017441	Protein kinase, ATP binding site
CX11264_g18963.t2	IPR002486	Nematode cuticle collagen, N-terminal
CX11264_g22195.t1	IPR056311	TMEM131, second Ig-like domain
CX11264_g22195.t1	IPR039877	Transmembrane protein 131-like
CX11264_g22195.t1	IPR055436	TMEM131L, fourth Ig-like domain
CX11264_g22195.t1	IPR055437	TMEM131L, fifth Ig-like domain
CX11264_g22195.t1	IPR022113	Transmembrane protein 131-like, N-terminal
CX11264_g12736.t1	IPR015947	PUA-like superfamily
CX11264_g12736.t1	IPR002501	Pseudouridine synthase II, N-terminal
CX11264_g12736.t1	IPR004521	Uncharacterised domain CHP00451
CX11264_g12736.t1	IPR012960	Dyskerin-like
CX11264_g12736.t1	IPR004802	tRNA pseudouridine synthase B family
CX11264_g12736.t1	IPR002478	PUA domain
CX11264_g12736.t1	IPR020103	Pseudouridine synthase, catalytic domain superfamily
CX11264_g12736.t1	IPR036974	PUA domain superfamily
CX11264_g12736.t1	IPR032819	tRNA pseudouridylate synthase B, C-terminal
CX11264_g14093.t1	IPR006141	Intein N-terminal splicing region
CX11264_g14093.t1	IPR036844	Hint domain superfamily
CX11264_g14093.t1	IPR052140	Developmental Signaling Hedgehog-like
CX11264_g14093.t1	IPR003586	Hint domain C-terminal
CX11264_g14093.t1	IPR001657	Hedgehog protein
CX11264_g14093.t1	IPR003587	Hint domain N-terminal
CX11264_g14093.t1	IPR001767	Hedgehog protein, Hint domain
CX11264_g4541.t1	IPR019420	7TM GPCR, serpentine receptor class bc (Srbc)
CX11264_g12091.t2	IPR040435	Putative G-protein coupled receptor, Chromadorea
CX11264_g16384.t1	IPR050920	Nematode receptor-like class delta
CX11264_g16384.t1	IPR019421	7TM GPCR, serpentine receptor class d (Srd)
CX11264_g800.t1	IPR053286	Nematode receptor-like srab
CX11264_g800.t1	IPR019408	7TM GPCR, serpentine receptor class ab (Srab)
CX11264_g19430.t1	IPR028092	Retinal degeneration protein 3
CX11264_g22178.t1	IPR037841	Histone-lysine N-methyltransferase SETD1A/B-like, SET domain
CX11264_g22178.t1	IPR001214	SET domain
CX11264_g22178.t1	IPR024657	COMPASS complex Set1 subunit, N-SET domain
CX11264_g22178.t1	IPR046341	SET domain superfamily
CX11264_g22178.t1	IPR003616	Post-SET domain
CX11264_g22178.t1	IPR012677	Nucleotide-binding alpha-beta plait domain superfamily
CX11264_g22178.t1	IPR000504	RNA recognition motif domain
CX11264_g22178.t1	IPR035979	RNA-binding domain superfamily
CX11264_g22178.t1	IPR044570	Histone-lysine N-methyltransferase Set1-like
CX11264_g3700.t1	IPR019428	7TM GPCR, serpentine receptor class r (Str)
CX11264_g13043.t1	IPR037817	Transcription initiation factor TFIID subunit 7
CX11264_g13043.t1	IPR006751	TAFII55 protein, conserved region
CX11264_g18296.t2	IPR000571	Zinc finger, CCCH-type
CX11264_g18296.t2	IPR036875	Zinc finger, CCHC-type superfamily
CX11264_g18296.t2	IPR045348	CPSF complex subunit CPSF4-like
CX11264_g18296.t2	IPR001878	Zinc finger, CCHC-type
CX11264_g18296.t2	IPR036855	Zinc finger, CCCH-type superfamily
CX11264_g11647.t1	IPR053345	Ankyrin repeat-containing protein
CX11264_g11647.t1	IPR003125	Domain of unknown function WSN
CX11264_g17122.t2	IPR001810	F-box domain
CX11264_g17122.t2	IPR002900	Domain of unknown function DUF38/FTH, Caenorhabditis species
CX11264_g17122.t2	IPR036047	F-box-like domain superfamily
CX11264_g17122.t2	IPR040161	F-box A protein FB224
CX11264_g15153.t1	IPR052729	Acyl/Acetyltransferase Enzymes
CX11264_g15153.t1	IPR000182	GNAT domain
CX11264_g15153.t1	IPR016181	Acyl-CoA N-acyltransferase
CX11264_g865.t1	IPR016638	Uncharacterised protein family UPF0376
CX11264_g865.t1	IPR002542	T20D4.11-like domain
CX11264_g80.t1	IPR049636	Hepatocyte nuclear factor 4-like, DNA-binding domain
CX11264_g80.t1	IPR013088	Zinc finger, NHR/GATA-type
CX11264_g80.t1	IPR000536	Nuclear hormone receptor, ligand-binding domain
CX11264_g80.t1	IPR051152	Caenorhabditis elegans Orphan Nuclear Receptors
CX11264_g80.t1	IPR001628	Zinc finger, nuclear hormone receptor-type
CX11264_g80.t1	IPR035500	Nuclear hormone receptor-like domain superfamily
CX11264_g2447.t1	IPR015021	Ester hydrolase C11orf54, Domain of unknown function DUF1907
CX11264_g1874.t1	IPR041496	YitH/HolE, acetyltransferase (GNAT) domain
CX11264_g3291.t1	IPR008160	Collagen triple helix repeat
CX11264_g3291.t1	IPR002486	Nematode cuticle collagen, N-terminal
CX11264_g1302.t1	IPR019428	7TM GPCR, serpentine receptor class r (Str)
CX11264_g1571.t1	IPR004245	Protein of unknown function DUF229
CX11264_g3887.t1	IPR047130	Serpentine type 7TM GPCR chemoreceptor Srsx, nematodes
CX11264_g3887.t1	IPR017452	GPCR, rhodopsin-like, 7TM
CX11264_g3887.t1	IPR019424	Serpentine type 7TM GPCR chemoreceptor Srsx
CX11264_g4426.t1	IPR017452	GPCR, rhodopsin-like, 7TM
CX11264_g4426.t1	IPR019430	7TM GPCR, serpentine receptor class x (Srx)
CX11264_g10741.t1	IPR021109	Aspartic peptidase domain superfamily
CX11264_g20173.t1	IPR007594	RFT1
CX11264_g10876.t1	IPR037272	Sodium:neurotransmitter symporter superfamily
CX11264_g10876.t1	IPR000175	Sodium:neurotransmitter symporter
CX11264_g18183.t2	IPR005522	Inositol polyphosphate kinase
CX11264_g18183.t2	IPR038286	Inositol polyphosphate kinase superfamily
CX11264_g1344.t1	IPR053286	Nematode receptor-like srab
CX11264_g1344.t1	IPR019408	7TM GPCR, serpentine receptor class ab (Srab)
CX11264_g9104.t1	IPR032631	P-type ATPase, N-terminal
CX11264_g9104.t1	IPR008250	P-type ATPase, A domain superfamily
CX11264_g9104.t1	IPR036412	HAD-like superfamily
CX11264_g9104.t1	IPR001757	P-type ATPase
CX11264_g9104.t1	IPR032630	P-type ATPase, C-terminal
CX11264_g9104.t1	IPR023298	P-type ATPase, transmembrane domain superfamily
CX11264_g9104.t1	IPR044492	P-type ATPase, haloacid dehalogenase domain
CX11264_g9104.t1	IPR023299	P-type ATPase, cytoplasmic domain N
CX11264_g9104.t1	IPR006539	P-type ATPase, subfamily IV
CX11264_g9104.t1	IPR018303	P-type ATPase, phosphorylation site
CX11264_g9104.t1	IPR023214	HAD superfamily
CX11264_g20977.t1	IPR001304	C-type lectin-like
CX11264_g20977.t1	IPR016186	C-type lectin-like/link domain superfamily
CX11264_g20977.t1	IPR055578	Domain of unknown function DUF7154
CX11264_g20977.t1	IPR016187	C-type lectin fold
CX11264_g1095.t1	IPR003582	ShKT domain
CX11264_g16297.t1	IPR011042	Six-bladed beta-propeller, TolB-like
CX11264_g16297.t1	IPR002640	Arylesterase
CX11264_g16297.t1	IPR051288	Serum paraoxonase/arylesterase
CX11264_g1725.t1	IPR050629	STE20/SPS1-related Proline-Alanine-rich Kinase
CX11264_g1725.t1	IPR001180	Citron homology (CNH) domain
CX11264_g1725.t1	IPR017441	Protein kinase, ATP binding site
CX11264_g1725.t1	IPR000719	Protein kinase domain
CX11264_g1725.t1	IPR021160	Mitogen-activated protein (MAP) kinase kinase kinase kinase
CX11264_g1725.t1	IPR011009	Protein kinase-like domain superfamily
CX11264_g989.t1	IPR036052	Tryptophan synthase beta chain-like, PALP domain superfamily
CX11264_g989.t1	IPR005856	Cysteine synthase
CX11264_g989.t1	IPR001216	Cysteine synthase/cystathionine beta-synthase, pyridoxal-phosphate attachment site
CX11264_g989.t1	IPR050214	Cysteine synthase/Cystathionine beta-synthase
CX11264_g989.t1	IPR005859	Cysteine synthase CysK
CX11264_g989.t1	IPR001926	Tryptophan synthase beta chain-like, PALP domain
CX11264_g9557.t1	IPR055167	Rootletin-like, coiled-coil
CX11264_g400.t1	IPR019429	7TM GPCR, serpentine chemoreceptor class i (Sri)
CX11264_g2617.t1	IPR003839	7TM GPCR, serpentine receptor class u (Sru)
CX11264_g20287.t1	IPR052794	Mitochondrial Serine Protease LACTB
CX11264_g20287.t1	IPR012338	Beta-lactamase/transpeptidase-like
CX11264_g20287.t1	IPR001466	Beta-lactamase-related
CX11264_g4369.t1	IPR004045	Glutathione S-transferase, N-terminal
CX11264_g4369.t1	IPR004046	Glutathione S-transferase, C-terminal
CX11264_g4369.t1	IPR040079	Glutathione transferase family
CX11264_g4369.t1	IPR010987	Glutathione S-transferase, C-terminal-like
CX11264_g4369.t1	IPR036249	Thioredoxin-like superfamily
CX11264_g4369.t1	IPR050213	Glutathione S-transferase superfamily
CX11264_g4369.t1	IPR036282	Glutathione S-transferase, C-terminal domain superfamily
CX11264_g21082.t1	IPR018817	7TM GPCR, serpentine receptor class z (Srz)
CX11264_g3372.t1	IPR000164	Histone H3/CENP-A
CX11264_g3372.t1	IPR007125	Histone H2A/H2B/H3
CX11264_g3372.t1	IPR009072	Histone-fold
CX11264_g3216.t1	IPR038885	Phospholipase B1, membrane-associated
CX11264_g3216.t1	IPR036514	SGNH hydrolase superfamily
CX11264_g3216.t1	IPR001087	GDSL lipase/esterase
CX11264_g9783.t1	IPR019430	7TM GPCR, serpentine receptor class x (Srx)
CX11264_g20595.t1	IPR027843	Domain of unknown function DUF4440
CX11264_g20595.t1	IPR032710	NTF2-like domain superfamily
CX11264_g8120.t1	IPR013087	Zinc finger C2H2-type
CX11264_g3665.t1	IPR053222	Zygotic Embryogenesis-Associated Protein
CX11264_g3665.t1	IPR012885	Sdz-33, F-box domain
CX11264_g917.t1	IPR019420	7TM GPCR, serpentine receptor class bc (Srbc)
CX11264_g4454.t1	IPR002542	T20D4.11-like domain
CX11264_g11898.t1	IPR001841	Zinc finger, RING-type
CX11264_g11898.t1	IPR013083	Zinc finger, RING/FYVE/PHD-type
CX11264_g13771.t1	IPR014014	RNA helicase, DEAD-box type, Q motif
CX11264_g13771.t1	IPR011545	DEAD/DEAH-box helicase domain
CX11264_g13771.t1	IPR014001	Helicase superfamily 1/2, ATP-binding domain
CX11264_g13771.t1	IPR027417	P-loop containing nucleoside triphosphate hydrolase
CX11264_g13771.t1	IPR050079	DEAD box RNA helicase
CX11264_g10770.t2	IPR045246	Argonaute-like, PIWI domain
CX11264_g10770.t2	IPR003100	PAZ domain
CX11264_g10770.t2	IPR032472	Argonaute linker 2 domain
CX11264_g10770.t2	IPR032473	Protein argonaute, Mid domain
CX11264_g10770.t2	IPR014811	Argonaute, linker 1 domain
CX11264_g10770.t2	IPR036085	PAZ domain superfamily
CX11264_g10770.t2	IPR003165	Piwi domain
CX11264_g10770.t2	IPR036397	Ribonuclease H superfamily
CX11264_g10770.t2	IPR012337	Ribonuclease H-like superfamily
CX11264_g10770.t2	IPR032474	Protein argonaute, N-terminal
CX11264_g14512.t1	IPR000210	BTB/POZ domain
CX11264_g14512.t1	IPR011333	SKP1/BTB/POZ domain superfamily
CX11264_g1630.t1	IPR016162	Aldehyde dehydrogenase, N-terminal
CX11264_g1630.t1	IPR012394	Aldehyde dehydrogenase NAD(P)-dependent
CX11264_g1630.t1	IPR016161	Aldehyde/histidinol dehydrogenase
CX11264_g1630.t1	IPR015590	Aldehyde dehydrogenase domain
CX11264_g1630.t1	IPR016163	Aldehyde dehydrogenase, C-terminal
CX11264_g7173.t1	IPR000719	Protein kinase domain
CX11264_g7173.t1	IPR017441	Protein kinase, ATP binding site
CX11264_g7173.t1	IPR011009	Protein kinase-like domain superfamily
CX11264_g7173.t1	IPR050235	Casein Kinase 1 Ser/Thr Protein Kinase
CX11264_g13505.t1	IPR050620	Thioredoxin H-type-like
CX11264_g13505.t1	IPR013766	Thioredoxin domain
CX11264_g13505.t1	IPR036249	Thioredoxin-like superfamily
CX11264_g395.t1	IPR019427	7TM GPCR, serpentine receptor class w (Srw)
CX11264_g395.t1	IPR017452	GPCR, rhodopsin-like, 7TM
CX11264_g2010.t1	IPR003582	ShKT domain
CX11264_g7316.t1	IPR013087	Zinc finger C2H2-type
CX11264_g7316.t1	IPR052797	Regulatory Factors in Gene Expression and Cell Death
CX11264_g6211.t1	IPR003595	Protein-tyrosine phosphatase, catalytic
CX11264_g6211.t1	IPR000242	Tyrosine-specific protein phosphatase, PTPase domain
CX11264_g6211.t1	IPR052782	Oocyte-to-zygote transition regulator
CX11264_g6211.t1	IPR029021	Protein-tyrosine phosphatase-like
CX11264_g18465.t1	IPR001441	Decaprenyl diphosphate synthase-like
CX11264_g18465.t1	IPR036424	Decaprenyl diphosphate synthase-like superfamily
CX11264_g18465.t1	IPR018520	Di-trans-poly-cis-decaprenylcistransferase-like, conserved site
CX11264_g9063.t1	IPR036771	F0F1 ATP synthase delta/epsilon subunit, N-terminal
CX11264_g9063.t1	IPR001469	ATP synthase, F1 complex, delta/epsilon subunit
CX11264_g9063.t1	IPR020546	ATP synthase, F1 complex, delta/epsilon subunit, N-terminal
CX11264_g18225.t1	IPR019137	Nck-associated protein 1
CX11264_g21910.t1	IPR036349	Integrin beta tail domain superfamily
CX11264_g21910.t1	IPR002369	Integrin beta subunit, VWA domain
CX11264_g21910.t1	IPR036465	von Willebrand factor A-like domain superfamily
CX11264_g21910.t1	IPR057073	Integrin beta, epidermal growth factor-like domain 2
CX11264_g21910.t1	IPR033760	Integrin beta N-terminal
CX11264_g21910.t1	IPR014836	Integrin beta subunit, cytoplasmic domain
CX11264_g21910.t1	IPR015812	Integrin beta subunit
CX11264_g21910.t1	IPR057243	Integrins beta, I-EGF domain, conserved site
CX11264_g21910.t1	IPR012896	Integrin beta subunit, tail
CX11264_g21910.t1	IPR013111	Epidermal growth factor-like domain, extracellular
CX11264_g21910.t1	IPR032695	Integrin domain superfamily
CX11264_g4899.t1	IPR016024	Armadillo-type fold
CX11264_g4899.t1	IPR013284	Beta-catenin
CX11264_g4899.t1	IPR000225	Armadillo
CX11264_g4899.t1	IPR011989	Armadillo-like helical
CX11264_g18337.t1	IPR003677	SXP/RAL-2 family protein Ani s 5-like, cation-binding domain
CX11264_g18337.t1	IPR052823	SXP/RAL-2-related
CX11264_g5469.t1	IPR005514	Chymotrypsin family Peptidase-S1
CX11264_g6560.t1	IPR001398	Macrophage migration inhibitory factor
CX11264_g6560.t1	IPR014347	Tautomerase/MIF superfamily
CX11264_g6560.t1	IPR019829	Macrophage migration inhibitory factor, conserved site
CX11264_g10446.t1	IPR004709	Na+/H+ exchanger
CX11264_g10446.t1	IPR018422	Cation/H+ exchanger, CPA1 family
CX11264_g10446.t1	IPR006153	Cation/H+ exchanger, transmembrane domain
CX11264_g10758.t1	IPR021942	Protein of unknown function DUF3557
CX11264_g15189.t1	IPR038550	GPCR, family 3, nine cysteines domain superfamily
CX11264_g15189.t1	IPR028082	Periplasmic binding protein-like I
CX11264_g15189.t1	IPR000337	GPCR, family 3
CX11264_g15189.t1	IPR017979	GPCR, family 3, conserved site
CX11264_g15189.t1	IPR050726	Metabotropic Glutamate Receptor
CX11264_g15189.t1	IPR017978	GPCR family 3, C-terminal
CX11264_g15189.t1	IPR000162	GPCR, family 3, metabotropic glutamate receptor
CX11264_g15189.t1	IPR011500	GPCR, family 3, nine cysteines domain
CX11264_g15189.t1	IPR001828	Receptor, ligand binding region
CX11264_g18587.t1	IPR001245	Serine-threonine/tyrosine-protein kinase, catalytic domain
CX11264_g18587.t1	IPR036860	SH2 domain superfamily
CX11264_g18587.t1	IPR050198	Non-receptor tyrosine kinases involved in cell signaling
CX11264_g18587.t1	IPR020635	Tyrosine-protein kinase, catalytic domain
CX11264_g18587.t1	IPR011009	Protein kinase-like domain superfamily
CX11264_g18587.t1	IPR000980	SH2 domain
CX11264_g18587.t1	IPR017441	Protein kinase, ATP binding site
CX11264_g18587.t1	IPR008266	Tyrosine-protein kinase, active site
CX11264_g18587.t1	IPR000719	Protein kinase domain
CX11264_g21871.t1	IPR042263	Diphthamide synthesis DPH1/DPH2, domain 1
CX11264_g21871.t1	IPR042265	Diphthamide synthesis DPH1/DPH2, domain 3
CX11264_g21871.t1	IPR016435	Diphthamide synthesis DPH1/DPH2
CX11264_g21871.t1	IPR042264	Diphthamide synthesis DPH1/DPH2, domain 2
CX11264_g21871.t1	IPR035435	Diphthamide synthesis DHP1/DPH2, eukaryotes and archaea
CX11264_g2658.t1	IPR039353	Transcription factor Adf-1
CX11264_g2658.t1	IPR006578	MADF domain
CX11264_g2397.t1	IPR047130	Serpentine type 7TM GPCR chemoreceptor Srsx, nematodes
CX11264_g2397.t1	IPR000276	G protein-coupled receptor, rhodopsin-like
CX11264_g2397.t1	IPR019424	Serpentine type 7TM GPCR chemoreceptor Srsx
CX11264_g2397.t1	IPR017452	GPCR, rhodopsin-like, 7TM
CX11264_g15450.t1	IPR001609	Myosin head, motor domain-like
CX11264_g15450.t1	IPR019748	FERM central domain
CX11264_g15450.t1	IPR051567	Unconventional Myosin ATPase
CX11264_g15450.t1	IPR001452	SH3 domain
CX11264_g15450.t1	IPR027417	P-loop containing nucleoside triphosphate hydrolase
CX11264_g15450.t1	IPR038185	MyTH4 domain superfamily
CX11264_g15450.t1	IPR019749	Band 4.1 domain
CX11264_g15450.t1	IPR002404	IRS-type PTB domain
CX11264_g15450.t1	IPR035963	FERM superfamily, second domain
CX11264_g15450.t1	IPR011993	PH-like domain superfamily
CX11264_g15450.t1	IPR000048	IQ motif, EF-hand binding site
CX11264_g15450.t1	IPR000857	MyTH4 domain
CX11264_g15450.t1	IPR000299	FERM domain
CX11264_g15450.t1	IPR036961	Kinesin motor domain superfamily
CX11264_g15450.t1	IPR036028	SH3-like domain superfamily
CX11264_g21817.t1	IPR036561	Mitochondrial glycoprotein superfamily
CX11264_g21817.t1	IPR003428	Mitochondrial glycoprotein
CX11264_g17002.t1	IPR001841	Zinc finger, RING-type
CX11264_g17002.t1	IPR013083	Zinc finger, RING/FYVE/PHD-type
CX11264_g8327.t1	IPR003598	Immunoglobulin subtype 2
CX11264_g8327.t1	IPR003599	Immunoglobulin domain subtype
CX11264_g8327.t1	IPR007110	Immunoglobulin-like domain
CX11264_g8327.t1	IPR013098	Immunoglobulin I-set
CX11264_g8327.t1	IPR051170	Neural and epithelial cell adhesion domain-containing protein
CX11264_g8327.t1	IPR036179	Immunoglobulin-like domain superfamily
CX11264_g8327.t1	IPR013783	Immunoglobulin-like fold
CX11264_g8660.t1	IPR004911	Gamma interferon inducible lysosomal thiol reductase GILT
CX11264_g21734.t1	IPR009072	Histone-fold
CX11264_g21734.t1	IPR037818	Transcription initiation factor TFIID subunit 8
CX11264_g847.t1	IPR010381	Putative pyroglutamyl peptidase 1
CX11264_g847.t1	IPR036440	Peptidase C15, pyroglutamyl peptidase I-like superfamily
CX11264_g847.t1	IPR016125	Peptidase C15, pyroglutamyl peptidase I-like
CX11264_g7052.t1	IPR001392	Clathrin adaptor, mu subunit
CX11264_g7052.t1	IPR011012	Longin-like domain superfamily
CX11264_g7052.t1	IPR018240	Clathrin adaptor, mu subunit, conserved site
CX11264_g7052.t1	IPR028565	Mu homology domain
CX11264_g7052.t1	IPR022775	AP complex, mu/sigma subunit
CX11264_g7052.t1	IPR036168	AP-2 complex subunit mu, C-terminal superfamily
CX11264_g7052.t1	IPR050431	Adaptor complexes medium subunit
CX11264_g2290.t1	IPR002656	Acyltransferase 3 domain
CX11264_g2290.t1	IPR043968	SGNH domain
CX11264_g2290.t1	IPR050879	Acyltransferase 3
CX11264_g10328.t1	IPR003326	TRA-1 regulated
CX11264_g19955.t1	IPR011701	Major facilitator superfamily
CX11264_g19955.t1	IPR036259	MFS transporter superfamily
CX11264_g14022.t1	IPR017970	Homeobox, conserved site
CX11264_g14022.t1	IPR000047	Helix-turn-helix motif
CX11264_g14022.t1	IPR020479	Homeodomain, metazoa
CX11264_g14022.t1	IPR050848	Homeobox domain-containing transcription factors
CX11264_g14022.t1	IPR009057	Homedomain-like superfamily
CX11264_g14022.t1	IPR001356	Homeodomain
CX11264_g7206.t1	IPR014886	La protein, xRRM domain
CX11264_g7206.t1	IPR045180	La domain containing protein
CX11264_g7206.t1	IPR000504	RNA recognition motif domain
CX11264_g7206.t1	IPR012677	Nucleotide-binding alpha-beta plait domain superfamily
CX11264_g7206.t1	IPR006630	La-type HTH domain
CX11264_g7206.t1	IPR036390	Winged helix DNA-binding domain superfamily
CX11264_g7206.t1	IPR035979	RNA-binding domain superfamily
CX11264_g7206.t1	IPR036388	Winged helix-like DNA-binding domain superfamily
CX11264_g7206.t1	IPR002344	Lupus La protein
CX11264_g1127.t2	IPR019425	7TM GPCR, serpentine receptor class t (Srt)
CX11264_g8278.t1	IPR001245	Serine-threonine/tyrosine-protein kinase, catalytic domain
CX11264_g8278.t1	IPR050122	Receptor Tyrosine Kinase
CX11264_g8278.t1	IPR011009	Protein kinase-like domain superfamily
CX11264_g8278.t1	IPR000719	Protein kinase domain
CX11264_g21197.t1	IPR033865	Machado-Joseph disease protein
CX11264_g21197.t1	IPR006155	Josephin domain
CX11264_g21732.t3	IPR011545	DEAD/DEAH-box helicase domain
CX11264_g21732.t3	IPR027417	P-loop containing nucleoside triphosphate hydrolase
CX11264_g21732.t3	IPR014001	Helicase superfamily 1/2, ATP-binding domain
CX11264_g21732.t3	IPR035892	C2 domain superfamily
CX11264_g21732.t3	IPR001650	Helicase, C-terminal domain-like
CX11264_g21732.t3	IPR004179	Sec63 domain
CX11264_g21732.t3	IPR036390	Winged helix DNA-binding domain superfamily
CX11264_g21732.t3	IPR057842	SNRNP200 helicase-like, winged helix-turn-helix domain
CX11264_g21732.t3	IPR050474	Helicase Hel308/SKI2-like
CX11264_g21732.t3	IPR036388	Winged helix-like DNA-binding domain superfamily
CX11264_g21732.t3	IPR014756	Immunoglobulin E-set
CX11264_g21732.t3	IPR003593	AAA+ ATPase domain
CX11264_g935.t1	IPR000536	Nuclear hormone receptor, ligand-binding domain
CX11264_g935.t1	IPR013088	Zinc finger, NHR/GATA-type
CX11264_g935.t1	IPR035500	Nuclear hormone receptor-like domain superfamily
CX11264_g935.t1	IPR001628	Zinc finger, nuclear hormone receptor-type
CX11264_g935.t1	IPR049636	Hepatocyte nuclear factor 4-like, DNA-binding domain
CX11264_g5755.t1	IPR036249	Thioredoxin-like superfamily
CX11264_g5755.t1	IPR000889	Glutathione peroxidase
CX11264_g3866.t1	IPR003582	ShKT domain
CX11264_g3866.t1	IPR051237	Ferric-chelate Reductase and Defense
CX11264_g3866.t1	IPR002861	Reeler domain
CX11264_g3866.t1	IPR042307	Reeler domain superfamily
CX11264_g20746.t1	IPR017956	AT hook, DNA-binding motif
CX11264_g20746.t1	IPR011011	Zinc finger, FYVE/PHD-type
CX11264_g20746.t1	IPR013083	Zinc finger, RING/FYVE/PHD-type
CX11264_g20746.t1	IPR001965	Zinc finger, PHD-type
CX11264_g13988.t1	IPR039261	Ferredoxin-NADP reductase (FNR), nucleotide-binding domain
CX11264_g13988.t1	IPR010255	Haem peroxidase superfamily
CX11264_g13988.t1	IPR037120	Haem peroxidase domain superfamily, animal type
CX11264_g13988.t1	IPR002048	EF-hand domain
CX11264_g13988.t1	IPR017927	FAD-binding domain, ferredoxin reductase-type
CX11264_g13988.t1	IPR034821	Dual oxidase, peroxidase domain
CX11264_g13988.t1	IPR050369	Respiratory burst oxidase/Ferric reductase
CX11264_g13988.t1	IPR019791	Haem peroxidase, animal-type
CX11264_g13988.t1	IPR013130	Ferric reductase transmembrane component-like domain
CX11264_g13988.t1	IPR013112	FAD-binding 8
CX11264_g13988.t1	IPR017938	Riboflavin synthase-like beta-barrel
CX11264_g13988.t1	IPR013121	Ferric reductase, NAD binding domain
CX11264_g13988.t1	IPR011992	EF-hand domain pair
CX11264_g4830.t1	IPR019537	Transmembrane protein 65
CX11264_g8082.t1	IPR019007	Wbp11/ELF5/Saf1, N-terminal domain
CX11264_g12579.t1	IPR037185	Multidrug transporter EmrE superfamily
CX11264_g12579.t1	IPR008521	Magnesium transporter NIPA
CX11264_g17673.t1	IPR001810	F-box domain
CX11264_g17673.t1	IPR002900	Domain of unknown function DUF38/FTH, Caenorhabditis species
CX11264_g17673.t1	IPR040161	F-box A protein FB224
CX11264_g17673.t1	IPR041426	Mos1 transposase, HTH domain
CX11264_g21147.t1	IPR016024	Armadillo-type fold
CX11264_g21147.t1	IPR033133	Pumilio homology domain
CX11264_g21147.t1	IPR001313	Pumilio RNA-binding repeat
CX11264_g21147.t1	IPR011989	Armadillo-like helical
CX11264_g19272.t1	IPR016040	NAD(P)-binding domain
CX11264_g19272.t1	IPR036291	NAD(P)-binding domain superfamily
CX11264_g19272.t1	IPR044516	UDP-glucuronic acid decarboxylase-like
CX11264_g3222.t1	IPR000536	Nuclear hormone receptor, ligand-binding domain
CX11264_g3222.t1	IPR001628	Zinc finger, nuclear hormone receptor-type
CX11264_g3222.t1	IPR049636	Hepatocyte nuclear factor 4-like, DNA-binding domain
CX11264_g3222.t1	IPR050274	Nuclear hormone receptor family NR2 subfamily
CX11264_g3222.t1	IPR035500	Nuclear hormone receptor-like domain superfamily
CX11264_g3222.t1	IPR001723	Nuclear hormone receptor
CX11264_g3222.t1	IPR013088	Zinc finger, NHR/GATA-type
CX11264_g21427.t1	IPR040854	Uncharacterized protein ZSWIM9
CX11264_g21427.t1	IPR048325	ZSWIM3, N-terminal domain
CX11264_g19200.t1	IPR036056	Fibrinogen-like, C-terminal
CX11264_g19200.t1	IPR002181	Fibrinogen, alpha/beta/gamma chain, C-terminal globular domain
CX11264_g19200.t1	IPR014716	Fibrinogen, alpha/beta/gamma chain, C-terminal globular, subdomain 1
CX11264_g19200.t1	IPR050373	Fibrinogen C-terminal domain-containing protein
CX11264_g139.t1	IPR003677	SXP/RAL-2 family protein Ani s 5-like, cation-binding domain
CX11264_g139.t1	IPR052823	SXP/RAL-2-related
CX11264_g1876.t1	IPR016181	Acyl-CoA N-acyltransferase
CX11264_g1876.t1	IPR009658	Domain of unknown function DUF1248
CX11264_g1880.t1	IPR001628	Zinc finger, nuclear hormone receptor-type
CX11264_g1880.t1	IPR050274	Nuclear hormone receptor family NR2 subfamily
CX11264_g1880.t1	IPR013088	Zinc finger, NHR/GATA-type
CX11264_g1880.t1	IPR035500	Nuclear hormone receptor-like domain superfamily
CX11264_g1880.t1	IPR000536	Nuclear hormone receptor, ligand-binding domain
CX11264_g1880.t1	IPR049636	Hepatocyte nuclear factor 4-like, DNA-binding domain
CX11264_g1184.t1	IPR050879	Acyltransferase 3
CX11264_g1184.t1	IPR002656	Acyltransferase 3 domain
CX11264_g2341.t2	IPR013087	Zinc finger C2H2-type
CX11264_g2341.t2	IPR050888	Zinc Finger C2H2-type Transcription Regulators
CX11264_g17018.t1	IPR026050	C1GALT1/C1GALT1-specific chaperone 1
CX11264_g17018.t1	IPR003378	Fringe-like, glycosyltransferase domain
CX11264_g17025.t1	IPR026050	C1GALT1/C1GALT1-specific chaperone 1
CX11264_g17025.t1	IPR003378	Fringe-like, glycosyltransferase domain
CX11264_g4919.t1	IPR038704	YEATS superfamily
CX11264_g4919.t1	IPR055129	YEATS domain
CX11264_g4919.t1	IPR005033	YEATS
CX11264_g3586.t1	IPR008826	Selenium-binding protein
CX11264_g15604.t1	IPR019826	Carboxylesterase type B, active site
CX11264_g15604.t1	IPR002018	Carboxylesterase, type B
CX11264_g15604.t1	IPR029058	Alpha/Beta hydrolase fold
CX11264_g11422.t1	IPR018469	Dual oxidase maturation factor
CX11264_g11035.t1	IPR029034	Cystine-knot cytokine
CX11264_g22234.t1	IPR009016	Iron hydrogenase
CX11264_g22234.t1	IPR004108	Iron hydrogenase, large subunit, C-terminal
CX11264_g22234.t1	IPR050340	Cytosolic Fe-S Cluster Assembly Factor
CX11264_g19227.t1	IPR018488	Cyclic nucleotide-binding, conserved site
CX11264_g19227.t1	IPR018490	Cyclic nucleotide-binding domain superfamily
CX11264_g19227.t1	IPR050503	cAMP-dependent protein kinase regulatory subunit-like
CX11264_g19227.t1	IPR000595	Cyclic nucleotide-binding domain
CX11264_g19227.t1	IPR014710	RmlC-like jelly roll fold
CX11264_g6672.t1	IPR014381	DNA-directed RNA polymerase subunit Rpo5/Rpb5
CX11264_g6672.t1	IPR000783	RNA polymerase, subunit H/Rpb5 C-terminal
CX11264_g6672.t1	IPR036710	RNA polymerase Rpb5, N-terminal domain superfamily
CX11264_g6672.t1	IPR035913	RPB5-like RNA polymerase subunit superfamily
CX11264_g6672.t1	IPR020608	RNA polymerase, subunit H/Rpb5, conserved site
CX11264_g6672.t1	IPR005571	RNA polymerase, Rpb5, N-terminal
CX11264_g4474.t1	IPR002900	Domain of unknown function DUF38/FTH, Caenorhabditis species
CX11264_g4474.t1	IPR001810	F-box domain
CX11264_g4474.t1	IPR041426	Mos1 transposase, HTH domain
CX11264_g4474.t1	IPR040161	F-box A protein FB224
CX11264_g4474.t1	IPR036047	F-box-like domain superfamily
CX11264_g17766.t1	IPR036047	F-box-like domain superfamily
CX11264_g17766.t1	IPR040161	F-box A protein FB224
CX11264_g17766.t1	IPR001810	F-box domain
CX11264_g17766.t1	IPR002900	Domain of unknown function DUF38/FTH, Caenorhabditis species
CX11264_g7589.t1	IPR004151	7TM GPCR, serpentine receptor class e (Sre)
CX11264_g9143.t1	IPR011009	Protein kinase-like domain superfamily
CX11264_g9143.t1	IPR018200	Ubiquitin specific protease, conserved site
CX11264_g9143.t1	IPR017441	Protein kinase, ATP binding site
CX11264_g9143.t1	IPR000719	Protein kinase domain
CX11264_g9143.t1	IPR006570	SPK domain
CX11264_g9143.t1	IPR053315	Peptidase C14A
CX11264_g9143.t1	IPR038765	Papain-like cysteine peptidase superfamily
CX11264_g9143.t1	IPR001394	Peptidase C19, ubiquitin carboxyl-terminal hydrolase
CX11264_g9143.t1	IPR028889	Ubiquitin specific protease UPS, catalytic domain
CX11264_g16005.t1	IPR032143	BLOC-1-related complex subunit 7
CX11264_g8368.t1	IPR052594	J domain-containing protein
CX11264_g8368.t1	IPR001623	DnaJ domain
CX11264_g8368.t1	IPR036869	Chaperone J-domain superfamily
CX11264_g8368.t1	IPR056453	DNAJC9, HTH domain
CX11264_g8368.t1	IPR018253	DnaJ domain, conserved site
CX11264_g8860.t1	IPR000276	G protein-coupled receptor, rhodopsin-like
CX11264_g8860.t1	IPR017452	GPCR, rhodopsin-like, 7TM
CX11264_g14995.t1	IPR050795	Asparagine Synthetase
CX11264_g14995.t1	IPR006426	Asparagine synthase, glutamine-hydrolyzing
CX11264_g14995.t1	IPR017932	Glutamine amidotransferase type 2 domain
CX11264_g14995.t1	IPR014729	Rossmann-like alpha/beta/alpha sandwich fold
CX11264_g14995.t1	IPR029055	Nucleophile aminohydrolases, N-terminal
CX11264_g14995.t1	IPR033738	Asparagine synthase, N-terminal domain
CX11264_g14995.t1	IPR001962	Asparagine synthase
CX11264_g18938.t1	IPR003595	Protein-tyrosine phosphatase, catalytic
CX11264_g18938.t1	IPR052782	Oocyte-to-zygote transition regulator
CX11264_g18938.t1	IPR000387	Tyrosine-specific protein phosphatases domain
CX11264_g18938.t1	IPR000242	Tyrosine-specific protein phosphatase, PTPase domain
CX11264_g18938.t1	IPR029021	Protein-tyrosine phosphatase-like
CX11264_g18938.t1	IPR016130	Protein-tyrosine phosphatase, active site
CX11264_g16369.t1	IPR002602	Domain of unknown function DB
CX11264_g17889.t1	IPR005047	7TM GPCR, serpentine receptor class xa (Srxa)
CX11264_g15987.t2	IPR011990	Tetratricopeptide-like helical domain superfamily
CX11264_g15987.t2	IPR007803	Aspartyl/asparaginy/proline hydroxylase
CX11264_g15987.t2	IPR019734	Tetratricopeptide repeat
CX11264_g15987.t2	IPR027443	Isopenicillin N synthase-like superfamily
CX11264_g15987.t2	IPR039038	Aspartyl/asparaginyl beta-hydroxylase family
CX11264_g12366.t1	IPR057143	P-granule-associated protein DEPS-1, second OB-fold
CX11264_g12366.t1	IPR057139	P-granule-associated protein DEPS-1, first OB-fold
CX11264_g17672.t1	IPR053222	Zygotic Embryogenesis-Associated Protein
CX11264_g2760.t2	IPR001054	Adenylyl cyclase class-3/4/guanylyl cyclase
CX11264_g2760.t2	IPR018297	Adenylyl cyclase class-4/guanylyl cyclase, conserved site
CX11264_g2760.t2	IPR029787	Nucleotide cyclase
CX11264_g2760.t2	IPR050401	Cyclic nucleotide synthase
CX11264_g2760.t2	IPR028082	Periplasmic binding protein-like I
CX11264_g2760.t2	IPR011009	Protein kinase-like domain superfamily
CX11264_g2760.t2	IPR001245	Serine-threonine/tyrosine-protein kinase, catalytic domain
CX11264_g2760.t2	IPR000719	Protein kinase domain
CX11264_g2760.t2	IPR001828	Receptor, ligand binding region
CX11264_g2760.t2	IPR011645	Haem NO binding associated
CX11264_g576.t1	IPR001304	C-type lectin-like
CX11264_g576.t1	IPR016186	C-type lectin-like/link domain superfamily
CX11264_g576.t1	IPR016187	C-type lectin fold
CX11264_g9198.t1	IPR000195	Rab-GAP-TBC domain
CX11264_g9198.t1	IPR035969	Rab-GAP-TBC domain superfamily
CX11264_g9198.t1	IPR011993	PH-like domain superfamily
CX11264_g9198.t1	IPR001849	Pleckstrin homology domain
CX11264_g9198.t1	IPR050302	Rab GTPase-activating TBC domain-containing protein
CX11264_g13666.t1	IPR011009	Protein kinase-like domain superfamily
CX11264_g13666.t1	IPR000719	Protein kinase domain
CX11264_g13666.t1	IPR008271	Serine/threonine-protein kinase, active site
CX11264_g14372.t1	IPR036179	Immunoglobulin-like domain superfamily
CX11264_g14372.t1	IPR003598	Immunoglobulin subtype 2
CX11264_g14372.t1	IPR013151	Immunoglobulin-like beta-sandwich domain
CX11264_g14372.t1	IPR003599	Immunoglobulin domain subtype
CX11264_g14372.t1	IPR013783	Immunoglobulin-like fold
CX11264_g14372.t1	IPR007110	Immunoglobulin-like domain
CX11264_g14372.t1	IPR003006	Immunoglobulin/major histocompatibility complex, conserved site
CX11264_g14372.t1	IPR051170	Neural and epithelial cell adhesion domain-containing protein
CX11264_g12168.t1	IPR027477	Succinate dehydrogenase/fumarate reductase flavoprotein, catalytic domain superfamily
CX11264_g12168.t1	IPR050315	FAD-dependent oxidoreductase 2
CX11264_g12168.t1	IPR036188	FAD/NAD(P)-binding domain superfamily
CX11264_g12168.t1	IPR003953	FAD-dependent oxidoreductase 2, FAD-binding domain
CX11264_g12168.t1	IPR010960	Flavocytochrome c
CX11264_g14325.t1	IPR043129	ATPase, nucleotide binding domain
CX11264_g14325.t1	IPR020902	Actin/actin-like conserved site
CX11264_g14325.t1	IPR004001	Actin, conserved site
CX11264_g14325.t1	IPR004000	Actin family
CX11264_g2144.t1	IPR019428	7TM GPCR, serpentine receptor class r (Str)
CX11264_g13343.t1	IPR036812	NAD(P)-dependent oxidoreductase domain superfamily
CX11264_g13343.t1	IPR032963	Glutamate--cysteine ligase regulatory subunit
CX11264_g13343.t1	IPR023210	NADP-dependent oxidoreductase domain
CX11264_g16055.t1	IPR013320	Concanavalin A-like lectin/glucanase domain superfamily
CX11264_g16055.t1	IPR000998	MAM domain
CX11264_g10434.t1	IPR021942	Protein of unknown function DUF3557
CX11264_g21176.t1	IPR048491	XMAP215/Dis1/CLASP, TOG domain
CX11264_g21176.t1	IPR016024	Armadillo-type fold
CX11264_g21176.t1	IPR011989	Armadillo-like helical
CX11264_g21176.t1	IPR045110	XMAP215
CX11264_g21176.t1	IPR034085	TOG domain
CX11264_g2874.t1	IPR052854	Nematode Serpentine Receptor Class Epsilon
CX11264_g2874.t1	IPR004151	7TM GPCR, serpentine receptor class e (Sre)
CX11264_g8898.t1	IPR002713	FF domain
CX11264_g8898.t1	IPR036517	FF domain superfamily
CX11264_g8898.t1	IPR045148	Transcription elongation regulator 1-like
CX11264_g15021.t1	IPR002181	Fibrinogen, alpha/beta/gamma chain, C-terminal globular domain
CX11264_g15021.t1	IPR036056	Fibrinogen-like, C-terminal
CX11264_g15021.t1	IPR014716	Fibrinogen, alpha/beta/gamma chain, C-terminal globular, subdomain 1
CX11264_g15021.t1	IPR050373	Fibrinogen C-terminal domain-containing protein
CX11264_g13353.t1	IPR004367	Cyclin, C-terminal domain
CX11264_g13353.t1	IPR048258	Cyclins, cyclin-box
CX11264_g13353.t1	IPR006671	Cyclin, N-terminal
CX11264_g13353.t1	IPR039361	Cyclin
CX11264_g13353.t1	IPR036915	Cyclin-like superfamily
CX11264_g13353.t1	IPR013763	Cyclin-like domain
CX11264_g17581.t1	IPR053222	Zygotic Embryogenesis-Associated Protein
CX11264_g17581.t1	IPR012885	Sdz-33, F-box domain
CX11264_g8444.t2	IPR021010	Cytosolic motility protein
CX11264_g9909.t1	IPR000718	Peptidase M13
CX11264_g9909.t1	IPR018497	Peptidase M13, C-terminal domain
CX11264_g9909.t1	IPR024079	Metallopeptidase, catalytic domain superfamily
CX11264_g1194.t1	IPR005024	Snf7 family
CX11264_g7281.t1	IPR015943	WD40/YVTN repeat-like-containing domain superfamily
CX11264_g7281.t1	IPR001680	WD40 repeat
CX11264_g7281.t1	IPR020472	PAC1/LIS1-like, WD-40 repeat
CX11264_g7281.t1	IPR036322	WD40-repeat-containing domain superfamily
CX11264_g7281.t1	IPR019775	WD40 repeat, conserved site
CX11264_g19847.t1	IPR052665	Neuropeptide-activated GPCR
CX11264_g19847.t1	IPR019426	7TM GPCR, serpentine receptor class v (Srv)
CX11264_g18291.t1	IPR037177	Dynein light chain superfamily
CX11264_g18291.t1	IPR001372	Dynein light chain, type 1/2
CX11264_g18291.t1	IPR019763	Dynein light chain, type 1/2, conserved site
CX11264_g14117.t2	IPR005331	Sulfotransferase
CX11264_g14117.t2	IPR007669	Carbohydrate sulfotransferase Chst-1-like
CX11264_g6431.t1	IPR000242	Tyrosine-specific protein phosphatase, PTPase domain
CX11264_g6431.t1	IPR016130	Protein-tyrosine phosphatase, active site
CX11264_g6431.t1	IPR029021	Protein-tyrosine phosphatase-like
CX11264_g6431.t1	IPR000387	Tyrosine-specific protein phosphatases domain
CX11264_g6431.t1	IPR003595	Protein-tyrosine phosphatase, catalytic
CX11264_g6431.t1	IPR052782	Oocyte-to-zygote transition regulator
CX11264_g15071.t1	IPR002486	Nematode cuticle collagen, N-terminal
CX11264_g15071.t1	IPR008160	Collagen triple helix repeat
CX11264_g12048.t1	IPR028133	Dynamitin
CX11264_g6501.t1	IPR002172	Low-density lipoprotein (LDL) receptor class A repeat
CX11264_g6501.t1	IPR036055	LDL receptor-like superfamily
CX11264_g6501.t1	IPR000742	EGF-like domain
CX11264_g6501.t1	IPR023415	Low-density lipoprotein (LDL) receptor class A, conserved site
CX11264_g6501.t1	IPR011042	Six-bladed beta-propeller, TolB-like
CX11264_g6501.t1	IPR000033	LDLR class B repeat
CX11264_g6501.t1	IPR018097	EGF-like calcium-binding, conserved site
CX11264_g6501.t1	IPR009030	Growth factor receptor cysteine-rich domain superfamily
CX11264_g6501.t1	IPR056588	LRP2, EGF-like domain
CX11264_g6501.t1	IPR001881	EGF-like calcium-binding domain
CX11264_g6501.t1	IPR051221	Low-density lipoprotein receptor-related
CX11264_g16408.t1	IPR021109	Aspartic peptidase domain superfamily
CX11264_g16408.t1	IPR001461	Aspartic peptidase A1
CX11264_g16408.t1	IPR033121	Peptidase family A1 domain
CX11264_g16408.t1	IPR001969	Aspartic peptidase, active site
CX11264_g21744.t1	IPR018267	Large ribosomal subunit protein eL37, conserved site
CX11264_g21744.t1	IPR001569	Large ribosomal subunit protein eL37
CX11264_g21744.t1	IPR011331	Large ribosomal subunit protein eL37/eL43
CX11264_g21744.t1	IPR011332	Zinc-binding ribosomal protein
CX11264_g7817.t1	IPR002219	Protein kinase C-like, phorbol ester/diacylglycerol-binding domain
CX11264_g7817.t1	IPR029071	Ubiquitin-like domain superfamily
CX11264_g7817.t1	IPR020454	Diacylglycerol/phorbol-ester binding
CX11264_g7817.t1	IPR000159	Ras-associating domain
CX11264_g7817.t1	IPR046349	C1-like domain superfamily
CX11264_g7817.t1	IPR033614	Ras association domain-containing protein 1-6
CX11264_g7817.t1	IPR011524	SARAH domain
CX11264_g21900.t1	IPR036396	Cytochrome P450 superfamily
CX11264_g21900.t1	IPR001128	Cytochrome P450
CX11264_g21900.t1	IPR017972	Cytochrome P450, conserved site
CX11264_g21900.t1	IPR002401	Cytochrome P450, E-class, group I
CX11264_g21900.t1	IPR050476	Insect Cytochrome P450 Detoxification
CX11264_g10159.t1	IPR019429	7TM GPCR, serpentine chemoreceptor class i (Sri)
CX11264_g18426.t1	IPR024826	DNA polymerase delta/II small subunit family
CX11264_g18426.t1	IPR007185	DNA polymerase alpha/delta/epsilon, subunit B
CX11264_g18426.t1	IPR040663	DNA polymerase delta subunit, OB-fold domain
CX11264_g18426.t1	IPR041863	DNA polymerase delta subunit 2, C-terminal domain
CX11264_g4155.t1	IPR019422	7TM GPCR, serpentine receptor class h (Srh)
CX11264_g4155.t1	IPR053220	Nematode receptor-like serpentine class H
CX11264_g17156.t1	IPR019427	7TM GPCR, serpentine receptor class w (Srw)
CX11264_g17156.t1	IPR017452	GPCR, rhodopsin-like, 7TM
CX11264_g21717.t1	IPR052854	Nematode Serpentine Receptor Class Epsilon
CX11264_g21717.t1	IPR004151	7TM GPCR, serpentine receptor class e (Sre)
CX11264_g18294.t3	IPR016024	Armadillo-type fold
CX11264_g18294.t3	IPR032691	Mon2/Sec7/BIG1-like, HUS domain
CX11264_g18294.t3	IPR032817	Mon2, C-terminal
CX11264_g18294.t3	IPR032629	Mon2/Sec7/BIG1-like, dimerisation and cyclophilin-binding domain
CX11264_g7825.t1	IPR001766	Fork head domain
CX11264_g7825.t1	IPR030456	Fork head domain conserved site 2
CX11264_g7825.t1	IPR036388	Winged helix-like DNA-binding domain superfamily
CX11264_g7825.t1	IPR050211	Forkhead box domain-containing protein
CX11264_g7825.t1	IPR036390	Winged helix DNA-binding domain superfamily
CX11264_g15568.t1	IPR000719	Protein kinase domain
CX11264_g15568.t1	IPR008271	Serine/threonine-protein kinase, active site
CX11264_g15568.t1	IPR011009	Protein kinase-like domain superfamily
CX11264_g15568.t1	IPR017441	Protein kinase, ATP binding site
CX11264_g15568.t1	IPR050117	Mitogen-activated protein (MAP) kinase
CX11264_g7861.t1	IPR011990	Tetratricopeptide-like helical domain superfamily
CX11264_g7861.t1	IPR019734	Tetratricopeptide repeat
CX11264_g7861.t1	IPR051730	Nuclear autoantigenic sperm protein-like
CX11264_g7861.t1	IPR019544	Tetratricopeptide, SHNi-TPR domain
CX11264_g1634.t1	IPR017927	FAD-binding domain, ferredoxin reductase-type
CX11264_g1634.t1	IPR039261	Ferredoxin-NADP reductase (FNR), nucleotide-binding domain
CX11264_g1634.t1	IPR001834	NADH:cytochrome b5 reductase-like
CX11264_g1634.t1	IPR001433	Oxidoreductase FAD/NAD(P)-binding
CX11264_g1634.t1	IPR001709	Flavoprotein pyridine nucleotide cytochrome reductase
CX11264_g1634.t1	IPR017938	Riboflavin synthase-like beta-barrel
CX11264_g1634.t1	IPR008333	Flavoprotein pyridine nucleotide cytochrome reductase-like, FAD-binding domain
CX11264_g14394.t1	IPR036846	GM2-AP, lipid-recognition domain superfamily
CX11264_g17086.t1	IPR056013	Domain of unknown function DUF7591
CX11264_g17086.t1	IPR056014	Domain of unknown function DUF7592
CX11264_g14396.t1	IPR028054	Protein of unknown function DUF4481
CX11264_g20853.t1	IPR007284	Ground-like domain
CX11264_g2800.t1	IPR013057	Amino acid transporter, transmembrane domain
CX11264_g5919.t1	IPR041679	DNA2/NAM7 helicase-like, C-terminal
CX11264_g5919.t1	IPR041677	DNA2/NAM7 helicase, helicase domain
CX11264_g5919.t1	IPR027417	P-loop containing nucleoside triphosphate hydrolase
CX11264_g5919.t1	IPR050534	Coronaviruses polyprotein 1ab
CX11264_g5919.t1	IPR047187	Upf1-like, C-terminal helicase domain
CX11264_g101.t1	IPR019422	7TM GPCR, serpentine receptor class h (Srh)
CX11264_g2390.t1	IPR000276	G protein-coupled receptor, rhodopsin-like
CX11264_g2390.t1	IPR019430	7TM GPCR, serpentine receptor class x (Srx)
CX11264_g4733.t1	IPR001938	Thaumatin family
CX11264_g4733.t1	IPR037176	Osmotin/thaumatin-like superfamily
CX11264_g20651.t1	IPR053220	Nematode receptor-like serpentine class H
CX11264_g20651.t1	IPR019422	7TM GPCR, serpentine receptor class h (Srh)
CX11264_g2048.t1	IPR019428	7TM GPCR, serpentine receptor class r (Str)
CX11264_g4787.t1	IPR019429	7TM GPCR, serpentine chemoreceptor class i (Sri)
CX11264_g17832.t1	IPR042317	F-box protein she-1-like
CX11264_g2816.t1	IPR036259	MFS transporter superfamily
CX11264_g2816.t1	IPR020846	Major facilitator superfamily domain
CX11264_g2816.t1	IPR011701	Major facilitator superfamily
CX11264_g7779.t1	IPR011009	Protein kinase-like domain superfamily
CX11264_g7779.t1	IPR000719	Protein kinase domain
CX11264_g7779.t1	IPR017441	Protein kinase, ATP binding site
CX11264_g7779.t1	IPR008271	Serine/threonine-protein kinase, active site
CX11264_g20486.t1	IPR029448	Fanconi anaemia protein FANCD2
CX11264_g20486.t1	IPR016024	Armadillo-type fold
CX11264_g17189.t1	IPR012885	Sdz-33, F-box domain
CX11264_g17189.t1	IPR053222	Zygotic Embryogenesis-Associated Protein
CX11264_g18334.t1	IPR001734	Sodium/solute symporter
CX11264_g18334.t1	IPR051163	Sodium:Solute Symporter (SSF)
CX11264_g18334.t1	IPR038377	Sodium/glucose symporter superfamily
CX11264_g18697.t1	IPR053360	Putative zinc finger domain-containing protein
CX11264_g7896.t1	IPR011822	Cobalamin-dependent methionine synthase
CX11264_g7896.t1	IPR003726	Homocysteine-binding domain
CX11264_g7896.t1	IPR011005	Dihydropteroate synthase-like superfamily
CX11264_g7896.t1	IPR000489	Pterin-binding domain
CX11264_g7896.t1	IPR037010	Vitamin B12-dependent methionine synthase, activation domain superfamily
CX11264_g7896.t1	IPR006158	Cobalamin (vitamin B12)-binding domain
CX11264_g7896.t1	IPR036589	Homocysteine-binding domain superfamily
CX11264_g7896.t1	IPR050554	Methionine Synthase/Corrinoid
CX11264_g7896.t1	IPR004223	Vitamin B12-dependent methionine synthase, activation domain
CX11264_g7896.t1	IPR036594	Methionine synthase domain
CX11264_g7896.t1	IPR033706	Methionine synthase, B12-binding domain
CX11264_g7896.t1	IPR003759	Cobalamin (vitamin B12)-binding module, cap domain
CX11264_g7896.t1	IPR036724	Cobalamin-binding domain superfamily
CX11264_g13551.t1	IPR002486	Nematode cuticle collagen, N-terminal
CX11264_g13551.t1	IPR008160	Collagen triple helix repeat
CX11264_g17096.t1	IPR002900	Domain of unknown function DUF38/FTH, Caenorhabditis species
CX11264_g17096.t1	IPR001810	F-box domain
CX11264_g17096.t1	IPR040161	F-box A protein FB224
CX11264_g17096.t1	IPR009667	Protein of unknown function DUF1258
CX11264_g16837.t1	IPR000073	Alpha/beta hydrolase fold-1
CX11264_g16837.t1	IPR029058	Alpha/Beta hydrolase fold
CX11264_g9216.t2	IPR026607	DMRT family
CX11264_g9216.t2	IPR001275	DM DNA-binding domain
CX11264_g9216.t2	IPR036407	DM DNA-binding domain superfamily
CX11264_g9488.t1	IPR001763	Rhodanese-like domain
CX11264_g9488.t1	IPR045078	Sulfurtransferase TST/MPST-like
CX11264_g9488.t1	IPR036873	Rhodanese-like domain superfamily
CX11264_g11136.t1	IPR001394	Peptidase C19, ubiquitin carboxyl-terminal hydrolase
CX11264_g11136.t1	IPR018200	Ubiquitin specific protease, conserved site
CX11264_g11136.t1	IPR028889	Ubiquitin specific protease UPS, catalytic domain
CX11264_g11136.t1	IPR050164	Ubiquitin carboxyl-terminal hydrolases
CX11264_g11136.t1	IPR038765	Papain-like cysteine peptidase superfamily
CX11264_g15642.t1	IPR056674	Protein of unknown function DUF7772
CX11264_g8754.t1	IPR003582	ShKT domain
CX11264_g9503.t1	IPR012338	Beta-lactamase/transpeptidase-like
CX11264_g9503.t1	IPR052907	Beta-lactamase/esterase domain-containing protein
CX11264_g9503.t1	IPR001466	Beta-lactamase-related
CX11264_g14812.t1	IPR001873	Epithelial sodium channel
CX11264_g14812.t1	IPR004726	Degenerin
CX11264_g14812.t1	IPR020903	Epithelial sodium channel, conserved site
CX11264_g19502.t1	IPR018108	Mitochondrial carrier protein, transmembrane region
CX11264_g19502.t1	IPR023395	Mitochondrial carrier protein domain superfamily
CX11264_g19502.t1	IPR051028	Mitochondrial Solute Carrier
CX11264_g19502.t1	IPR002067	Mitochondrial carrier protein
CX11264_g5693.t1	IPR036691	Endonuclease/exonuclease/phosphatase superfamily
CX11264_g5693.t1	IPR005135	Endonuclease/exonuclease/phosphatase
CX11264_g4731.t1	IPR001304	C-type lectin-like
CX11264_g4731.t1	IPR050976	Snake venom C-type lectin-like
CX11264_g4731.t1	IPR016187	C-type lectin fold
CX11264_g4731.t1	IPR018378	C-type lectin, conserved site
CX11264_g4731.t1	IPR016186	C-type lectin-like/link domain superfamily
CX11264_g3011.t1	IPR019422	7TM GPCR, serpentine receptor class h (Srh)
CX11264_g9113.t1	IPR000504	RNA recognition motif domain
CX11264_g9113.t1	IPR045844	Ist3-like, RNA recognition motif
CX11264_g9113.t1	IPR012677	Nucleotide-binding alpha-beta plait domain superfamily
CX11264_g9113.t1	IPR051847	RNA Processing and Spliceosome Component
CX11264_g9113.t1	IPR035979	RNA-binding domain superfamily
CX11264_g5389.t1	IPR001628	Zinc finger, nuclear hormone receptor-type
CX11264_g5389.t1	IPR000536	Nuclear hormone receptor, ligand-binding domain
CX11264_g5389.t1	IPR035500	Nuclear hormone receptor-like domain superfamily
CX11264_g5389.t1	IPR013088	Zinc finger, NHR/GATA-type
CX11264_g4211.t1	IPR052709	Transposase-Methyltransferase Hybrid
CX11264_g4211.t1	IPR041426	Mos1 transposase, HTH domain
CX11264_g4211.t1	IPR036397	Ribonuclease H superfamily
CX11264_g5394.t1	IPR052709	Transposase-Methyltransferase Hybrid
CX11264_g5394.t1	IPR041426	Mos1 transposase, HTH domain
CX11264_g5394.t1	IPR036397	Ribonuclease H superfamily
CX11264_g10156.t1	IPR052709	Transposase-Methyltransferase Hybrid
CX11264_g10156.t1	IPR041426	Mos1 transposase, HTH domain
CX11264_g10156.t1	IPR036397	Ribonuclease H superfamily
CX11264_g17942.t1	IPR052709	Transposase-Methyltransferase Hybrid
CX11264_g17942.t1	IPR041426	Mos1 transposase, HTH domain
CX11264_g17942.t1	IPR036397	Ribonuclease H superfamily
CX11264_g17054.t1	IPR052709	Transposase-Methyltransferase Hybrid
CX11264_g17054.t1	IPR041426	Mos1 transposase, HTH domain
CX11264_g17054.t1	IPR036397	Ribonuclease H superfamily
CX11264_g17222.t1	IPR052709	Transposase-Methyltransferase Hybrid
CX11264_g17222.t1	IPR041426	Mos1 transposase, HTH domain
CX11264_g17222.t1	IPR036397	Ribonuclease H superfamily
CX11264_g16251.t1	IPR045197	Nuclear pore membrane glycoprotein 210-like
CX11264_g16251.t1	IPR056899	NUP210, Ig-like domain 9
CX11264_g5716.t1	IPR012885	Sdz-33, F-box domain
CX11264_g3032.t2	IPR009038	GOLD domain
CX11264_g3032.t2	IPR015720	Transmembrane emp24 domain-containing protein
CX11264_g9130.t2	IPR016137	RGS domain
CX11264_g9130.t2	IPR036305	RGS domain superfamily
CX11264_g9130.t2	IPR044926	RGS, subdomain 2
CX11264_g16730.t1	IPR000536	Nuclear hormone receptor, ligand-binding domain
CX11264_g16730.t1	IPR001628	Zinc finger, nuclear hormone receptor-type
CX11264_g16730.t1	IPR035500	Nuclear hormone receptor-like domain superfamily
CX11264_g16730.t1	IPR049636	Hepatocyte nuclear factor 4-like, DNA-binding domain
CX11264_g16730.t1	IPR013088	Zinc finger, NHR/GATA-type
CX11264_g21932.t1	IPR022042	snRNA-activating protein complex, subunit 3
CX11264_g15778.t1	IPR002602	Domain of unknown function DB
CX11264_g16210.t1	IPR001766	Fork head domain
CX11264_g19725.t1	IPR013087	Zinc finger C2H2-type
CX11264_g7597.t1	IPR053365	Nematode receptor-like
CX11264_g7597.t1	IPR004151	7TM GPCR, serpentine receptor class e (Sre)
CX11264_g14035.t1	IPR002048	EF-hand domain
CX11264_g14035.t1	IPR018247	EF-Hand 1, calcium-binding site
CX11264_g14035.t1	IPR035825	Alpha Spectrin, SH3 domain
CX11264_g14035.t1	IPR036028	SH3-like domain superfamily
CX11264_g14035.t1	IPR018159	Spectrin/alpha-actinin
CX11264_g14035.t1	IPR001452	SH3 domain
CX11264_g14035.t1	IPR014837	EF-hand, Ca insensitive
CX11264_g14035.t1	IPR011992	EF-hand domain pair
CX11264_g14035.t1	IPR002017	Spectrin repeat
CX11264_g10457.t1	IPR003326	TRA-1 regulated
CX11264_g5583.t2	IPR006588	Peptide N glycanase, PAW domain
CX11264_g5583.t2	IPR008979	Galactose-binding-like domain superfamily
CX11264_g5583.t2	IPR038680	PAW domain superfamily
CX11264_g2508.t1	IPR051041	FMRFamide-related neuropeptide
CX11264_g2508.t1	IPR002544	FMRFamide-related peptide-like
CX11264_g8530.t2	IPR005147	tRNA synthetase, B5-domain
CX11264_g8530.t2	IPR045864	Class II Aminoacyl-tRNA synthetase/Biotinyl protein ligase (BPL) and lipoyl protein ligase (LPL)
CX11264_g8530.t2	IPR005146	B3/B4 tRNA-binding domain
CX11264_g8530.t2	IPR040659	Phenylalanine--tRNA ligase beta subunit, B1 domain
CX11264_g8530.t2	IPR009061	Putative DNA-binding domain superfamily
CX11264_g8530.t2	IPR041616	Phenylalanyl tRNA synthetase beta chain, core domain
CX11264_g8530.t2	IPR004531	Phenylalanyl-tRNA synthetase, class IIc, beta subunit, archaeal/eukaryotic type
CX11264_g8530.t2	IPR045060	Phenylalanine-tRNA ligase, class IIc, beta subunit
CX11264_g8530.t2	IPR020825	Phenylalanyl-tRNA synthetase-like, B3/B4
CX11264_g10333.t1	IPR021109	Aspartic peptidase domain superfamily
CX11264_g10333.t1	IPR005162	Retrotransposon gag domain
CX11264_g1723.t1	IPR040057	Spermatogenesis-defective protein 39
CX11264_g5681.t1	IPR016186	C-type lectin-like/link domain superfamily
CX11264_g5681.t1	IPR016187	C-type lectin fold
CX11264_g5681.t1	IPR001304	C-type lectin-like
CX11264_g19014.t1	IPR029347	Raptor, N-terminal CASPase-like domain
CX11264_g19014.t1	IPR004083	Regulatory associated protein of TOR
CX11264_g19014.t1	IPR011989	Armadillo-like helical
CX11264_g19014.t1	IPR016024	Armadillo-type fold
CX11264_g19014.t1	IPR036322	WD40-repeat-containing domain superfamily
CX11264_g19014.t1	IPR015943	WD40/YVTN repeat-like-containing domain superfamily
CX11264_g8454.t1	IPR018972	Sas10 C-terminal domain
CX11264_g21543.t1	IPR001810	F-box domain
CX11264_g7201.t1	IPR045240	Large ribosomal subunit protein uL4, eukaryotic and archaeal type
CX11264_g7201.t1	IPR002136	Large ribosomal subunit protein uL4
CX11264_g7201.t1	IPR025755	Large ribosomal subunit protein uL4, C-terminal domain
CX11264_g7201.t1	IPR023574	Large ribosomal subunit protein uL4 domain superfamily
CX11264_g7201.t1	IPR013000	Large ribosomal subunit protein uL4, eukaryotic/archaeal, conserved site
CX11264_g19880.t1	IPR000980	SH2 domain
CX11264_g19880.t1	IPR011009	Protein kinase-like domain superfamily
CX11264_g19880.t1	IPR001245	Serine-threonine/tyrosine-protein kinase, catalytic domain
CX11264_g19880.t1	IPR020635	Tyrosine-protein kinase, catalytic domain
CX11264_g19880.t1	IPR036860	SH2 domain superfamily
CX11264_g19880.t1	IPR000719	Protein kinase domain
CX11264_g19880.t1	IPR050198	Non-receptor tyrosine kinases involved in cell signaling
CX11264_g19880.t1	IPR017441	Protein kinase, ATP binding site
CX11264_g19880.t1	IPR035849	Fes/Fps/Fer, SH2 domain
CX11264_g11664.t1	IPR050341	Serine/threonine-protein phosphatase PP1 catalytic subunit
CX11264_g11664.t1	IPR006186	Serine/threonine-specific protein phosphatase/bis(5-nucleosyl)-tetraphosphatase
CX11264_g11664.t1	IPR029052	Metallo-dependent phosphatase-like
CX11264_g11664.t1	IPR004843	Calcineurin-like, phosphoesterase domain
CX11264_g16584.t1	IPR007763	NADH dehydrogenase [ubiquinone] 1 alpha subcomplex subunit 12
CX11264_g2072.t1	IPR002737	MEMO1 family
CX11264_g10693.t1	IPR000210	BTB/POZ domain
CX11264_g10693.t1	IPR011333	SKP1/BTB/POZ domain superfamily
CX11264_g19889.t1	IPR050920	Nematode receptor-like class delta
CX11264_g19889.t1	IPR019421	7TM GPCR, serpentine receptor class d (Srd)
CX11264_g16603.t1	IPR001388	Synaptobrevin-like
CX11264_g16603.t1	IPR016444	Synaptobrevin/Vesicle-associated membrane protein
CX11264_g16603.t1	IPR042855	v-SNARE, coiled-coil homology domain
CX11264_g20270.t1	IPR009981	Protein of unknown function DUF1505
CX11264_g3980.t1	IPR008962	PapD-like superfamily
CX11264_g3980.t1	IPR013783	Immunoglobulin-like fold
CX11264_g125.t1	IPR016638	Uncharacterised protein family UPF0376
CX11264_g125.t1	IPR002542	T20D4.11-like domain
CX11264_g6100.t1	IPR051419	Lysine/N-terminal Methyltransferase Superfamily
CX11264_g6100.t1	IPR029063	S-adenosyl-L-methionine-dependent methyltransferase superfamily
CX11264_g6100.t1	IPR025714	Methyltransferase domain
CX11264_g8390.t1	IPR026627	NADH dehydrogenase [ubiquinone] 1 beta subcomplex subunit 2, animal type
CX11264_g13892.t1	IPR051055	PIF1 DNA helicase
CX11264_g13892.t1	IPR010285	DNA helicase Pif1-like, DEAD-box helicase domain
CX11264_g13892.t1	IPR027417	P-loop containing nucleoside triphosphate hydrolase
CX11264_g13892.t1	IPR049163	DNA helicase Pif1-like, 2B domain
CX11264_g13892.t1	IPR048293	DNA helicase PIF1/RRM3/pfh1
CX11264_g15842.t1	IPR001124	Lipid-binding serum glycoprotein, C-terminal
CX11264_g15842.t1	IPR017943	Bactericidal permeability-increasing protein, alpha/beta domain superfamily
CX11264_g15842.t1	IPR032942	BPI/LBP/Plunc family
CX11264_g3938.t1	IPR001810	F-box domain
CX11264_g3938.t1	IPR040161	F-box A protein FB224
CX11264_g3938.t1	IPR002900	Domain of unknown function DUF38/FTH, Caenorhabditis species
CX11264_g3938.t1	IPR036047	F-box-like domain superfamily
CX11264_g13828.t1	IPR041282	FYVE-type zinc finger
CX11264_g13828.t1	IPR013083	Zinc finger, RING/FYVE/PHD-type
CX11264_g13828.t1	IPR017455	Zinc finger, FYVE-related
CX11264_g13828.t1	IPR011011	Zinc finger, FYVE/PHD-type
CX11264_g460.t1	IPR001216	Cysteine synthase/cystathionine beta-synthase, pyridoxal-phosphate attachment site
CX11264_g460.t1	IPR036052	Tryptophan synthase beta chain-like, PALP domain superfamily
CX11264_g460.t1	IPR005859	Cysteine synthase CysK
CX11264_g460.t1	IPR050214	Cysteine synthase/Cystathionine beta-synthase
CX11264_g460.t1	IPR005856	Cysteine synthase
CX11264_g460.t1	IPR001926	Tryptophan synthase beta chain-like, PALP domain
CX11264_g19191.t1	IPR024639	DNA polymerase epsilon subunit B, N-terminal
CX11264_g19191.t1	IPR016266	DNA polymerase epsilon, subunit B
CX11264_g19191.t1	IPR007185	DNA polymerase alpha/delta/epsilon, subunit B
CX11264_g9188.t1	IPR013783	Immunoglobulin-like fold
CX11264_g9188.t1	IPR051155	Nematode Major Sperm
CX11264_g9188.t1	IPR000535	Major sperm protein (MSP) domain
CX11264_g9188.t1	IPR008962	PapD-like superfamily
CX11264_g11939.t1	IPR049704	Aminotransferases class-III pyridoxal-phosphate attachment site
CX11264_g11939.t1	IPR015421	Pyridoxal phosphate-dependent transferase, major domain
CX11264_g11939.t1	IPR005814	Aminotransferase class-III
CX11264_g11939.t1	IPR050103	Class-III Pyridoxal-phosphate-dependent Aminotransferase
CX11264_g11939.t1	IPR015424	Pyridoxal phosphate-dependent transferase
CX11264_g11939.t1	IPR015422	Pyridoxal phosphate-dependent transferase, small domain
CX11264_g11939.t1	IPR010164	Ornithine aminotransferase
CX11264_g11183.t1	IPR037069	Acyl-CoA dehydrogenase/oxidase, N-terminal domain superfamily
CX11264_g11183.t1	IPR036250	Acyl-CoA dehydrogenase-like, C-terminal
CX11264_g11183.t1	IPR055060	Acyl-CoA oxidase, C-alpha1 domain
CX11264_g11183.t1	IPR034171	Peroxisomal acyl-coenzyme A oxidase
CX11264_g11183.t1	IPR002655	Acyl-CoA oxidase, C-terminal
CX11264_g11183.t1	IPR029320	Acyl-coenzyme A oxidase, N-terminal
CX11264_g11183.t1	IPR009100	Acyl-CoA dehydrogenase/oxidase, N-terminal and middle domain superfamily
CX11264_g11183.t1	IPR046373	Acyl-CoA oxidase/dehydrogenase, middle domain superfamily
CX11264_g11183.t1	IPR012258	Acyl-CoA oxidase
CX11264_g1747.t1	IPR001304	C-type lectin-like
CX11264_g1747.t1	IPR002181	Fibrinogen, alpha/beta/gamma chain, C-terminal globular domain
CX11264_g1747.t1	IPR050373	Fibrinogen C-terminal domain-containing protein
CX11264_g1747.t1	IPR036056	Fibrinogen-like, C-terminal
CX11264_g1747.t1	IPR016186	C-type lectin-like/link domain superfamily
CX11264_g1747.t1	IPR016187	C-type lectin fold
CX11264_g1747.t1	IPR020837	Fibrinogen, conserved site
CX11264_g1747.t1	IPR014716	Fibrinogen, alpha/beta/gamma chain, C-terminal globular, subdomain 1
CX11264_g14521.t1	IPR005044	Protein of unknown function DUF282, Caenorhabditis species
CX11264_g12911.t2	IPR003280	Two pore domain potassium channel
CX11264_g12911.t2	IPR013099	Potassium channel domain
CX11264_g18346.t1	IPR002110	Ankyrin repeat
CX11264_g18346.t1	IPR005821	Ion transport domain
CX11264_g18346.t1	IPR036770	Ankyrin repeat-containing domain superfamily
CX11264_g18346.t1	IPR052076	Transient receptor potential cation channel
CX11264_g6972.t1	IPR036179	Immunoglobulin-like domain superfamily
CX11264_g6972.t1	IPR003598	Immunoglobulin subtype 2
CX11264_g6972.t1	IPR013783	Immunoglobulin-like fold
CX11264_g6972.t1	IPR003961	Fibronectin type III
CX11264_g6972.t1	IPR050964	Striated Muscle Structural and Regulatory Protein
CX11264_g6972.t1	IPR036116	Fibronectin type III superfamily
CX11264_g6972.t1	IPR003599	Immunoglobulin domain subtype
CX11264_g6972.t1	IPR007110	Immunoglobulin-like domain
CX11264_g6972.t1	IPR013098	Immunoglobulin I-set
CX11264_g18119.t1	IPR056014	Domain of unknown function DUF7592
CX11264_g18119.t1	IPR035914	Spermadhesin, CUB domain superfamily
CX11264_g18119.t1	IPR003366	CUB-like domain
CX11264_g10766.t1	IPR021942	Protein of unknown function DUF3557
CX11264_g10859.t1	IPR004841	Amino acid permease/ SLC12A domain
CX11264_g10859.t1	IPR004842	SLC12A transporter family
CX11264_g10859.t1	IPR018491	SLC12A transporter, C-terminal
CX11264_g14027.t1	IPR028258	Exocyst complex component Sec3, PIP2-binding N-terminal domain
CX11264_g14027.t1	IPR048628	Exocyst complex component Sec3, C-terminal
CX11264_g14027.t1	IPR019160	Exocyst complex component Sec3, coiled-coil
CX11264_g19616.t1	IPR009316	COG complex component, COG2
CX11264_g19616.t1	IPR024603	COG complex component, COG2, C-terminal
CX11264_g19616.t1	IPR024602	Conserved oligomeric Golgi complex, subunit 2, N-terminal
CX11264_g20232.t1	IPR016024	Armadillo-type fold
CX11264_g20232.t1	IPR001313	Pumilio RNA-binding repeat
CX11264_g20232.t1	IPR033133	Pumilio homology domain
CX11264_g20232.t1	IPR033712	Pumilio, RNA binding domain
CX11264_g20232.t1	IPR011989	Armadillo-like helical
CX11264_g5909.t2	IPR014430	Sterol desaturase Scs7
CX11264_g5909.t2	IPR001199	Cytochrome b5-like heme/steroid binding domain
CX11264_g5909.t2	IPR036400	Cytochrome b5-like heme/steroid binding domain superfamily
CX11264_g5909.t2	IPR006694	Fatty acid hydroxylase
CX11264_g12272.t1	IPR036047	F-box-like domain superfamily
CX11264_g12272.t1	IPR001810	F-box domain
CX11264_g12272.t1	IPR040161	F-box A protein FB224
CX11264_g12272.t1	IPR002900	Domain of unknown function DUF38/FTH, Caenorhabditis species
CX11264_g9421.t1	IPR015506	Dishevelled-related protein
CX11264_g9421.t1	IPR000591	DEP domain
CX11264_g9421.t1	IPR036388	Winged helix-like DNA-binding domain superfamily
CX11264_g9421.t1	IPR001478	PDZ domain
CX11264_g9421.t1	IPR029071	Ubiquitin-like domain superfamily
CX11264_g9421.t1	IPR001158	DIX domain
CX11264_g9421.t1	IPR036390	Winged helix DNA-binding domain superfamily
CX11264_g9421.t1	IPR038207	DIX domain superfamily
CX11264_g9421.t1	IPR036034	PDZ superfamily
CX11264_g10216.t1	IPR051341	Zyg-11-related ubiquitin ligase adapter protein
CX11264_g10216.t1	IPR032675	Leucine-rich repeat domain superfamily
CX11264_g15359.t1	IPR008160	Collagen triple helix repeat
CX11264_g19861.t1	IPR036444	Phospholipase A2 domain superfamily
CX11264_g19861.t1	IPR053322	Phospholipase A2-like
CX11264_g19861.t1	IPR033113	Phospholipase A2, histidine active site
CX11264_g14956.t1	IPR056674	Protein of unknown function DUF7772
CX11264_g9522.t1	IPR009676	Protein of unknown function DUF1265
CX11264_g22459.t1	IPR000557	Calponin repeat
CX11264_g22551.t1	IPR002209	Fibroblast growth factor family
CX11264_g22551.t1	IPR008996	Cytokine IL1/FGF
CX11264_g1863.t1	IPR052012	Glycosyltransferase_92
CX11264_g1863.t1	IPR008166	Glycosyltransferase family 92
CX11264_g6591.t2	IPR001628	Zinc finger, nuclear hormone receptor-type
CX11264_g6591.t2	IPR000536	Nuclear hormone receptor, ligand-binding domain
CX11264_g6591.t2	IPR013088	Zinc finger, NHR/GATA-type
CX11264_g6591.t2	IPR044101	Retinoid-related orphan receptors, DNA-binding domain
CX11264_g6591.t2	IPR035500	Nuclear hormone receptor-like domain superfamily
CX11264_g6591.t2	IPR001723	Nuclear hormone receptor
CX11264_g19372.t1	IPR052823	SXP/RAL-2-related
CX11264_g11380.t1	IPR008984	SMAD/FHA domain superfamily
CX11264_g11380.t1	IPR001132	SMAD domain, Dwarfin-type
CX11264_g11380.t1	IPR017855	SMAD-like domain superfamily
CX11264_g11380.t1	IPR013790	Dwarfin
CX11264_g11285.t1	IPR027417	P-loop containing nucleoside triphosphate hydrolase
CX11264_g11285.t1	IPR014001	Helicase superfamily 1/2, ATP-binding domain
CX11264_g11285.t1	IPR001650	Helicase, C-terminal domain-like
CX11264_g11285.t1	IPR025313	ATP-dependent rRNA helicase SPB4-like, C-terminal extension
CX11264_g11285.t1	IPR000629	ATP-dependent RNA helicase DEAD-box, conserved site
CX11264_g11285.t1	IPR011545	DEAD/DEAH-box helicase domain
CX11264_g19337.t1	IPR000719	Protein kinase domain
CX11264_g19337.t1	IPR003527	Mitogen-activated protein (MAP) kinase, conserved site
CX11264_g19337.t1	IPR011009	Protein kinase-like domain superfamily
CX11264_g19337.t1	IPR017441	Protein kinase, ATP binding site
CX11264_g19337.t1	IPR050117	Mitogen-activated protein (MAP) kinase
CX11264_g12407.t1	IPR000242	Tyrosine-specific protein phosphatase, PTPase domain
CX11264_g12407.t1	IPR003595	Protein-tyrosine phosphatase, catalytic
CX11264_g12407.t1	IPR029021	Protein-tyrosine phosphatase-like
CX11264_g12407.t1	IPR000387	Tyrosine-specific protein phosphatases domain
CX11264_g12407.t1	IPR052782	Oocyte-to-zygote transition regulator
CX11264_g12407.t1	IPR016130	Protein-tyrosine phosphatase, active site
CX11264_g16006.t1	IPR001506	Peptidase M12A
CX11264_g16006.t1	IPR003582	ShKT domain
CX11264_g16006.t1	IPR024079	Metallopeptidase, catalytic domain superfamily
CX11264_g16006.t1	IPR034035	Astacin-like metallopeptidase domain
CX11264_g16006.t1	IPR006026	Peptidase, metallopeptidase
CX11264_g22055.t1	IPR001611	Leucine-rich repeat
CX11264_g22055.t1	IPR032675	Leucine-rich repeat domain superfamily
CX11264_g22055.t1	IPR003591	Leucine-rich repeat, typical subtype
CX11264_g3309.t1	IPR033468	Metaxin, glutathione S-transferase domain
CX11264_g3309.t1	IPR036282	Glutathione S-transferase, C-terminal domain superfamily
CX11264_g3309.t1	IPR012336	Thioredoxin-like fold
CX11264_g3309.t1	IPR050931	Mitochondrial Protein Transport Metaxin
CX11264_g3309.t1	IPR026928	FAX/IsoI-like
CX11264_g3309.t1	IPR036249	Thioredoxin-like superfamily
CX11264_g9339.t1	IPR014001	Helicase superfamily 1/2, ATP-binding domain
CX11264_g9339.t1	IPR011545	DEAD/DEAH-box helicase domain
CX11264_g9339.t1	IPR001650	Helicase, C-terminal domain-like
CX11264_g9339.t1	IPR048333	Helicase associated domain (HA2), winged-helix domain
CX11264_g9339.t1	IPR012340	Nucleic acid-binding, OB-fold
CX11264_g9339.t1	IPR011709	DEAD-box helicase, OB fold
CX11264_g9339.t1	IPR049621	DHX8 helicase, S1 domain
CX11264_g9339.t1	IPR003029	S1 domain
CX11264_g9339.t1	IPR002464	DNA/RNA helicase, ATP-dependent, DEAH-box type, conserved site
CX11264_g9339.t1	IPR007502	Helicase-associated domain
CX11264_g9339.t1	IPR027417	P-loop containing nucleoside triphosphate hydrolase
CX11264_g9339.t1	IPR049588	DHX8, GH2-like domain
CX11264_g9339.t1	IPR044762	DHX8/ Prp22, DEXH-box helicase domain
CX11264_g6425.t1	IPR000719	Protein kinase domain
CX11264_g6425.t1	IPR017441	Protein kinase, ATP binding site
CX11264_g6425.t1	IPR011009	Protein kinase-like domain superfamily
CX11264_g6425.t1	IPR050235	Casein Kinase 1 Ser/Thr Protein Kinase
CX11264_g7326.t1	IPR036514	SGNH hydrolase superfamily
CX11264_g7326.t1	IPR001087	GDSL lipase/esterase
CX11264_g19890.t1	IPR050920	Nematode receptor-like class delta
CX11264_g19890.t1	IPR019421	7TM GPCR, serpentine receptor class d (Srd)
CX11264_g11680.t1	IPR056852	A-kinase anchor protein 17A/B
CX11264_g15656.t1	IPR011009	Protein kinase-like domain superfamily
CX11264_g15656.t1	IPR000719	Protein kinase domain
CX11264_g15656.t1	IPR008271	Serine/threonine-protein kinase, active site
CX11264_g15656.t1	IPR017441	Protein kinase, ATP binding site
CX11264_g6439.t1	IPR008989	Myosin S1 fragment, N-terminal
CX11264_g6439.t1	IPR001609	Myosin head, motor domain-like
CX11264_g6439.t1	IPR027417	P-loop containing nucleoside triphosphate hydrolase
CX11264_g6439.t1	IPR036961	Kinesin motor domain superfamily
CX11264_g6439.t1	IPR002928	Myosin tail
CX11264_g6439.t1	IPR004009	Myosin, SH3 domain
CX11264_g19667.t2	IPR016130	Protein-tyrosine phosphatase, active site
CX11264_g19667.t2	IPR052782	Oocyte-to-zygote transition regulator
CX11264_g19667.t2	IPR000242	Tyrosine-specific protein phosphatase, PTPase domain
CX11264_g19667.t2	IPR029021	Protein-tyrosine phosphatase-like
CX11264_g19667.t2	IPR000387	Tyrosine-specific protein phosphatases domain
CX11264_g19667.t2	IPR003595	Protein-tyrosine phosphatase, catalytic
CX11264_g10601.t1	IPR050598	Cellular Amino Acid Transporter
CX11264_g10601.t1	IPR002293	Amino acid/polyamine transporter I
CX11264_g3893.t1	IPR003084	Class I/II Histone deacetylase HDAC
CX11264_g3893.t1	IPR000286	Histone deacetylase HDAC
CX11264_g3893.t1	IPR023801	Histone deacetylase domain
CX11264_g3893.t1	IPR037138	Histone deacetylase domain superfamily
CX11264_g3893.t1	IPR023696	Ureohydrolase domain superfamily
CX11264_g6872.t1	IPR000242	Tyrosine-specific protein phosphatase, PTPase domain
CX11264_g6872.t1	IPR003595	Protein-tyrosine phosphatase, catalytic
CX11264_g6872.t1	IPR029021	Protein-tyrosine phosphatase-like
CX11264_g6872.t1	IPR016130	Protein-tyrosine phosphatase, active site
CX11264_g6872.t1	IPR000387	Tyrosine-specific protein phosphatases domain
CX11264_g6872.t1	IPR052782	Oocyte-to-zygote transition regulator
CX11264_g13172.t1	IPR052823	SXP/RAL-2-related
CX11264_g13172.t1	IPR003677	SXP/RAL-2 family protein Ani s 5-like, cation-binding domain
CX11264_g22248.t1	IPR001094	Flavodoxin-like
CX11264_g22248.t1	IPR001709	Flavoprotein pyridine nucleotide cytochrome reductase
CX11264_g22248.t1	IPR003097	Sulfite reductase [NADPH] flavoprotein alpha-component-like, FAD-binding
CX11264_g22248.t1	IPR029039	Flavoprotein-like superfamily
CX11264_g22248.t1	IPR008254	Flavodoxin/nitric oxide synthase
CX11264_g22248.t1	IPR039261	Ferredoxin-NADP reductase (FNR), nucleotide-binding domain
CX11264_g22248.t1	IPR001433	Oxidoreductase FAD/NAD(P)-binding
CX11264_g22248.t1	IPR017938	Riboflavin synthase-like beta-barrel
CX11264_g22248.t1	IPR023173	NADPH-cytochrome p450 reductase, FAD-binding, alpha-helical domain superfamily
CX11264_g22248.t1	IPR023208	NADPH-cytochrome P450 reductase
CX11264_g22248.t1	IPR017927	FAD-binding domain, ferredoxin reductase-type
CX11264_g11399.t1	IPR008266	Tyrosine-protein kinase, active site
CX11264_g11399.t1	IPR000980	SH2 domain
CX11264_g11399.t1	IPR001245	Serine-threonine/tyrosine-protein kinase, catalytic domain
CX11264_g11399.t1	IPR000719	Protein kinase domain
CX11264_g11399.t1	IPR036860	SH2 domain superfamily
CX11264_g11399.t1	IPR011009	Protein kinase-like domain superfamily
CX11264_g11399.t1	IPR017441	Protein kinase, ATP binding site
CX11264_g11399.t1	IPR050198	Non-receptor tyrosine kinases involved in cell signaling
CX11264_g11399.t1	IPR035849	Fes/Fps/Fer, SH2 domain
CX11264_g7012.t1	IPR040260	Replication factor A protein-like
CX11264_g7012.t1	IPR012340	Nucleic acid-binding, OB-fold
CX11264_g7012.t1	IPR036390	Winged helix DNA-binding domain superfamily
CX11264_g1572.t1	IPR019422	7TM GPCR, serpentine receptor class h (Srh)
CX11264_g21777.t1	IPR036928	Amidase signature (AS) superfamily
CX11264_g21777.t1	IPR023631	Amidase signature domain
CX11264_g21777.t1	IPR020556	Amidase, conserved site
CX11264_g21777.t1	IPR052739	Fatty-acid amide hydrolase 2
CX11264_g3260.t1	IPR050055	Elongation factor Tu GTPase
CX11264_g3260.t1	IPR000795	Translational (tr)-type GTP-binding domain
CX11264_g3260.t1	IPR027417	P-loop containing nucleoside triphosphate hydrolase
CX11264_g3260.t1	IPR004161	Translation elongation factor EFTu-like, domain 2
CX11264_g3260.t1	IPR009001	Translation elongation factor EF1A/initiation factor IF2gamma, C-terminal
CX11264_g3260.t1	IPR035531	GTP binding protein 1-like, GTP-binding domain
CX11264_g3260.t1	IPR009000	Translation protein, beta-barrel domain superfamily
CX11264_g5506.t1	IPR052506	Bacterial Fibronectin-Binding
CX11264_g12353.t1	IPR036047	F-box-like domain superfamily
CX11264_g12353.t1	IPR001810	F-box domain
CX11264_g12353.t1	IPR002900	Domain of unknown function DUF38/FTH, Caenorhabditis species
CX11264_g12353.t1	IPR040161	F-box A protein FB224
CX11264_g3967.t1	IPR028082	Periplasmic binding protein-like I
CX11264_g3967.t1	IPR011009	Protein kinase-like domain superfamily
CX11264_g3967.t1	IPR050401	Cyclic nucleotide synthase
CX11264_g3967.t1	IPR001054	Adenylyl cyclase class-3/4/guanylyl cyclase
CX11264_g3967.t1	IPR029787	Nucleotide cyclase
CX11264_g3967.t1	IPR001245	Serine-threonine/tyrosine-protein kinase, catalytic domain
CX11264_g3967.t1	IPR000719	Protein kinase domain
CX11264_g3967.t1	IPR018297	Adenylyl cyclase class-4/guanylyl cyclase, conserved site
CX11264_g3967.t1	IPR001828	Receptor, ligand binding region
CX11264_g4139.t1	IPR001628	Zinc finger, nuclear hormone receptor-type
CX11264_g4139.t1	IPR035500	Nuclear hormone receptor-like domain superfamily
CX11264_g4139.t1	IPR013088	Zinc finger, NHR/GATA-type
CX11264_g4139.t1	IPR000536	Nuclear hormone receptor, ligand-binding domain
CX11264_g4139.t1	IPR049636	Hepatocyte nuclear factor 4-like, DNA-binding domain
CX11264_g1714.t2	IPR019734	Tetratricopeptide repeat
CX11264_g1714.t2	IPR011990	Tetratricopeptide-like helical domain superfamily
CX11264_g1714.t2	IPR028796	Tetratricopeptide repeat protein 8
CX11264_g2873.t1	IPR036273	CRAL/TRIO, N-terminal domain superfamily
CX11264_g2873.t1	IPR036865	CRAL-TRIO lipid binding domain superfamily
CX11264_g2873.t1	IPR001251	CRAL-TRIO lipid binding domain
CX11264_g2873.t1	IPR053302	CRAL-TRIO domain-containing protein
CX11264_g17733.t1	IPR036034	PDZ superfamily
CX11264_g17733.t1	IPR001478	PDZ domain
CX11264_g17733.t1	IPR001304	C-type lectin-like
CX11264_g17733.t1	IPR016186	C-type lectin-like/link domain superfamily
CX11264_g17733.t1	IPR016187	C-type lectin fold
CX11264_g13804.t2	IPR000873	AMP-dependent synthetase/ligase domain
CX11264_g13804.t2	IPR042099	ANL, N-terminal domain
CX11264_g17805.t1	IPR007883	Protein of unknown function DUF713
CX11264_g10462.t1	IPR000609	7TM GPCR, serpentine receptor class g (Srg)
CX11264_g10462.t1	IPR051119	Nematode serpentine receptor-like
CX11264_g3921.t1	IPR018108	Mitochondrial carrier protein, transmembrane region
CX11264_g3921.t1	IPR050567	Mitochondrial Carrier
CX11264_g3921.t1	IPR023395	Mitochondrial carrier protein domain superfamily
CX11264_g13105.t1	IPR000175	Sodium:neurotransmitter symporter
CX11264_g13105.t1	IPR037272	Sodium:neurotransmitter symporter superfamily
CX11264_g15996.t1	IPR036465	von Willebrand factor A-like domain superfamily
CX11264_g15996.t1	IPR050525	Extracellular Matrix Assembly and Organization
CX11264_g15996.t1	IPR002035	von Willebrand factor, type A
CX11264_g5293.t1	IPR056710	Domain of unknown function DUF7808
CX11264_g6679.t1	IPR000276	G protein-coupled receptor, rhodopsin-like
CX11264_g6679.t1	IPR017452	GPCR, rhodopsin-like, 7TM
CX11264_g17111.t1	IPR002900	Domain of unknown function DUF38/FTH, Caenorhabditis species
CX11264_g17111.t1	IPR040161	F-box A protein FB224
CX11264_g18137.t2	IPR037185	Multidrug transporter EmrE superfamily
CX11264_g18137.t2	IPR007271	Nucleotide-sugar transporter
CX11264_g887.t1	IPR038680	PAW domain superfamily
CX11264_g887.t1	IPR006588	Peptide N glycanase, PAW domain
CX11264_g887.t1	IPR008979	Galactose-binding-like domain superfamily
CX11264_g7134.t1	IPR037272	Sodium:neurotransmitter symporter superfamily
CX11264_g7134.t1	IPR000175	Sodium:neurotransmitter symporter
CX11264_g15292.t1	IPR004709	Na+/H+ exchanger
CX11264_g15292.t1	IPR018422	Cation/H+ exchanger, CPA1 family
CX11264_g15292.t1	IPR002090	Sodium/hydrogen exchanger 6/7/9
CX11264_g15292.t1	IPR006153	Cation/H+ exchanger, transmembrane domain
CX11264_g1767.t1	IPR017452	GPCR, rhodopsin-like, 7TM
CX11264_g1767.t1	IPR019430	7TM GPCR, serpentine receptor class x (Srx)
CX11264_g22048.t2	IPR002126	Cadherin-like
CX11264_g22048.t2	IPR015919	Cadherin-like superfamily
CX11264_g22048.t2	IPR000742	EGF-like domain
CX11264_g22048.t2	IPR038765	Papain-like cysteine peptidase superfamily
CX11264_g22048.t2	IPR020894	Cadherin conserved site
CX11264_g22048.t2	IPR001791	Laminin G domain
CX11264_g22048.t2	IPR013320	Concanavalin A-like lectin/glucanase domain superfamily
CX11264_g22048.t2	IPR001881	EGF-like calcium-binding domain
CX11264_g15441.t1	IPR006990	Tweety
CX11264_g12053.t1	IPR019787	Zinc finger, PHD-finger
CX11264_g12053.t1	IPR001965	Zinc finger, PHD-type
CX11264_g12053.t1	IPR011011	Zinc finger, FYVE/PHD-type
CX11264_g12053.t1	IPR013087	Zinc finger C2H2-type
CX11264_g12053.t1	IPR013083	Zinc finger, RING/FYVE/PHD-type
CX11264_g12053.t1	IPR025750	DPF1-3, N-terminal domain
CX11264_g20422.t3	IPR049452	Anoctamin, transmembrane domain
CX11264_g20422.t3	IPR007632	Anoctamin
CX11264_g7485.t1	IPR000536	Nuclear hormone receptor, ligand-binding domain
CX11264_g7485.t1	IPR035500	Nuclear hormone receptor-like domain superfamily
CX11264_g13685.t1	IPR051179	Multifunctional WD repeat-containing protein
CX11264_g13685.t1	IPR001680	WD40 repeat
CX11264_g13685.t1	IPR036322	WD40-repeat-containing domain superfamily
CX11264_g13685.t1	IPR015943	WD40/YVTN repeat-like-containing domain superfamily
CX11264_g1736.t1	IPR017452	GPCR, rhodopsin-like, 7TM
CX11264_g1736.t1	IPR000276	G protein-coupled receptor, rhodopsin-like
CX11264_g1736.t1	IPR019427	7TM GPCR, serpentine receptor class w (Srw)
CX11264_g8620.t1	IPR003653	Ulp1 protease family, C-terminal catalytic domain
CX11264_g8620.t1	IPR038765	Papain-like cysteine peptidase superfamily
CX11264_g17061.t1	IPR019420	7TM GPCR, serpentine receptor class bc (Srbc)
CX11264_g4127.t1	IPR000668	Peptidase C1A, papain C-terminal
CX11264_g4127.t1	IPR025661	Cysteine peptidase, asparagine active site
CX11264_g4127.t1	IPR000169	Cysteine peptidase, cysteine active site
CX11264_g4127.t1	IPR013128	Peptidase C1A
CX11264_g4127.t1	IPR025660	Cysteine peptidase, histidine active site
CX11264_g4127.t1	IPR038765	Papain-like cysteine peptidase superfamily
CX11264_g6994.t2	IPR005124	Vacuolar (H+)-ATPase G subunit
CX11264_g759.t1	IPR018247	EF-Hand 1, calcium-binding site
CX11264_g759.t1	IPR002048	EF-hand domain
CX11264_g759.t1	IPR051875	Calcineurin B homologous
CX11264_g759.t1	IPR011992	EF-hand domain pair
CX11264_g12193.t1	IPR001810	F-box domain
CX11264_g12193.t1	IPR040161	F-box A protein FB224
CX11264_g12193.t1	IPR002900	Domain of unknown function DUF38/FTH, Caenorhabditis species
CX11264_g1350.t1	IPR025958	SID1 transmembrane family
CX11264_g12709.t1	IPR002347	Short-chain dehydrogenase/reductase SDR
CX11264_g12709.t1	IPR020904	Short-chain dehydrogenase/reductase, conserved site
CX11264_g12709.t1	IPR057326	Ketoreductase domain
CX11264_g12709.t1	IPR036291	NAD(P)-binding domain superfamily
CX11264_g1696.t1	IPR013087	Zinc finger C2H2-type
CX11264_g1696.t1	IPR036236	Zinc finger C2H2 superfamily
CX11264_g1696.t1	IPR042972	Insulinoma-associated protein 1/2
CX11264_g3821.t1	IPR036259	MFS transporter superfamily
CX11264_g3821.t1	IPR051068	Major Facilitator Superfamily Domain-Containing Protein
CX11264_g3821.t1	IPR011701	Major facilitator superfamily
CX11264_g3821.t1	IPR020846	Major facilitator superfamily domain
CX11264_g7871.t1	IPR001932	PPM-type phosphatase-like domain
CX11264_g7871.t1	IPR036457	PPM-type phosphatase-like domain superfamily
CX11264_g7871.t1	IPR015655	Protein phosphatase 2C
CX11264_g7871.t1	IPR000222	PPM-type phosphatase, divalent cation binding
CX11264_g21564.t1	IPR036529	Coactivator CBP, KIX domain superfamily
CX11264_g21564.t1	IPR000197	Zinc finger, TAZ-type
CX11264_g21564.t1	IPR036546	Mediator complex subunit 15, KIX domain
CX11264_g21564.t1	IPR013178	Histone acetyltransferase Rtt109/CBP
CX11264_g21564.t1	IPR035898	TAZ domain superfamily
CX11264_g4227.t1	IPR033871	Sm-like protein LSm5
CX11264_g4227.t1	IPR010920	LSM domain superfamily
CX11264_g4227.t1	IPR001163	Sm domain, eukaryotic/archaea-type
CX11264_g4227.t1	IPR047575	Sm domain
CX11264_g8809.t1	IPR027065	Lon protease
CX11264_g8809.t1	IPR020568	Ribosomal protein uS5 domain 2-type superfamily
CX11264_g8809.t1	IPR008269	Peptidase S16, Lon proteolytic domain
CX11264_g8809.t1	IPR014721	Small ribosomal subunit protein uS5 domain 2-type fold, subgroup
CX11264_g10557.t1	IPR012885	Sdz-33, F-box domain
CX11264_g10557.t1	IPR053222	Zygotic Embryogenesis-Associated Protein
CX11264_g19906.t1	IPR013783	Immunoglobulin-like fold
CX11264_g19906.t1	IPR057755	Netrin receptor UNC5A-D-like, N-terminal domain
CX11264_g124.t1	IPR019429	7TM GPCR, serpentine chemoreceptor class i (Sri)
CX11264_g586.t1	IPR050920	Nematode receptor-like class delta
CX11264_g586.t1	IPR019421	7TM GPCR, serpentine receptor class d (Srd)
CX11264_g3017.t1	IPR016187	C-type lectin fold
CX11264_g3017.t1	IPR016186	C-type lectin-like/link domain superfamily
CX11264_g3017.t1	IPR001304	C-type lectin-like
CX11264_g21298.t1	IPR001054	Adenylyl cyclase class-3/4/guanylyl cyclase
CX11264_g21298.t1	IPR029787	Nucleotide cyclase
CX11264_g21298.t1	IPR038158	H-NOX domain superfamily
CX11264_g21298.t1	IPR024096	NO signalling/Golgi transport ligand-binding domain superfamily
CX11264_g21298.t1	IPR011645	Haem NO binding associated
CX11264_g21298.t1	IPR018297	Adenylyl cyclase class-4/guanylyl cyclase, conserved site
CX11264_g21298.t1	IPR042463	Haem NO binding associated domain superfamily
CX11264_g21298.t1	IPR011644	Heme NO-binding
CX11264_g13693.t1	IPR003439	ABC transporter-like, ATP-binding domain
CX11264_g13693.t1	IPR026082	ABC transporter A
CX11264_g13693.t1	IPR027417	P-loop containing nucleoside triphosphate hydrolase
CX11264_g13693.t1	IPR003593	AAA+ ATPase domain
CX11264_g13693.t1	IPR017871	ABC transporter-like, conserved site
CX11264_g13693.t1	IPR013525	ABC-2 type transporter, transmembrane domain
CX11264_g48.t1	IPR011011	Zinc finger, FYVE/PHD-type
CX11264_g48.t1	IPR013083	Zinc finger, RING/FYVE/PHD-type
CX11264_g48.t1	IPR001965	Zinc finger, PHD-type
CX11264_g48.t1	IPR019787	Zinc finger, PHD-finger
CX11264_g48.t1	IPR038045	PHD finger protein 10, PHD finger 1
CX11264_g1720.t1	IPR019422	7TM GPCR, serpentine receptor class h (Srh)
CX11264_g3365.t1	IPR002601	C6 domain
CX11264_g13385.t1	IPR023584	Ribosome recycling factor domain
CX11264_g13385.t1	IPR036191	RRF superfamily
CX11264_g13385.t1	IPR002661	Ribosome recycling factor
CX11264_g11499.t1	IPR020149	Uncharacterised protein family C02F5.10
CX11264_g12934.t1	IPR025258	Rubicon Homology Domain
CX11264_g12934.t1	IPR052428	Autophagy and Host Defense Regulator
CX11264_g162.t1	IPR052501	Alpha-1-2 Fucosyltransferase
CX11264_g162.t1	IPR002516	Glycosyl transferase, family 11
CX11264_g6285.t1	IPR013957	U4/U6.U5 small nuclear ribonucleoprotein 27kDa protein
CX11264_g8757.t1	IPR008160	Collagen triple helix repeat
CX11264_g8757.t1	IPR002486	Nematode cuticle collagen, N-terminal
CX11264_g4224.t1	IPR013314	Globin, lamprey/hagfish type
CX11264_g4224.t1	IPR000971	Globin
CX11264_g4224.t1	IPR012292	Globin/Protoglobin
CX11264_g4224.t1	IPR044399	Myoglobin-like, M family globin domain
CX11264_g4224.t1	IPR009050	Globin-like superfamily
CX11264_g12771.t1	IPR007110	Immunoglobulin-like domain
CX11264_g12771.t1	IPR036179	Immunoglobulin-like domain superfamily
CX11264_g12771.t1	IPR013098	Immunoglobulin I-set
CX11264_g12771.t1	IPR013783	Immunoglobulin-like fold
CX11264_g12771.t1	IPR003599	Immunoglobulin domain subtype
CX11264_g12771.t1	IPR050958	Cell Adhesion and Cytoskeletal Organization
CX11264_g12771.t1	IPR003598	Immunoglobulin subtype 2
CX11264_g4708.t2	IPR001406	Pseudouridine synthase I, TruA
CX11264_g4708.t2	IPR020094	Pseudouridine synthase TruA/RsuA/RluB/E/F, N-terminal
CX11264_g4708.t2	IPR020097	Pseudouridine synthase I, TruA, alpha/beta domain
CX11264_g4708.t2	IPR041708	Pseudouridine synthase PUS1/ PUS2-like
CX11264_g4708.t2	IPR020095	Pseudouridine synthase I, TruA, C-terminal
CX11264_g4708.t2	IPR020103	Pseudouridine synthase, catalytic domain superfamily
CX11264_g8123.t1	IPR046342	CBS domain superfamily
CX11264_g8123.t1	IPR050511	AMP-activated protein kinase gamma/SDS23 families
CX11264_g8123.t1	IPR000644	CBS domain
CX11264_g8616.t1	IPR047873	Large ribosomal subunit protein uL16
CX11264_g8616.t1	IPR016180	Large ribosomal subunit protein uL16 domain
CX11264_g8616.t1	IPR036920	Large ribosomal subunit protein uL16 superfamily
CX11264_g8616.t1	IPR001197	Large ribosomal subunit protein uL16, eukaryotes/archaea
CX11264_g8616.t1	IPR018255	Large ribosomal subunit protein uL16, conserved site, eukaryotes/archaea
CX11264_g9355.t1	IPR019330	LRP chaperone MESD
CX11264_g14149.t1	IPR003341	Cysteine rich repeat, tripleX
CX11264_g22564.t1	IPR000719	Protein kinase domain
CX11264_g22564.t1	IPR011009	Protein kinase-like domain superfamily
CX11264_g22564.t1	IPR017441	Protein kinase, ATP binding site
CX11264_g22564.t1	IPR008271	Serine/threonine-protein kinase, active site
CX11264_g22564.t1	IPR000961	AGC-kinase, C-terminal
CX11264_g22564.t1	IPR017892	Protein kinase, C-terminal
CX11264_g3668.t1	IPR019430	7TM GPCR, serpentine receptor class x (Srx)
CX11264_g10199.t1	IPR019429	7TM GPCR, serpentine chemoreceptor class i (Sri)
CX11264_g16689.t1	IPR011009	Protein kinase-like domain superfamily
CX11264_g16689.t1	IPR008266	Tyrosine-protein kinase, active site
CX11264_g16689.t1	IPR018934	RIO-type domain
CX11264_g16689.t1	IPR022495	Serine/threonine-protein kinase Bud32
CX11264_g16689.t1	IPR000719	Protein kinase domain
CX11264_g20262.t1	IPR027267	AH/BAR domain superfamily
CX11264_g481.t1	IPR008166	Glycosyltransferase family 92
CX11264_g13309.t1	IPR019481	Transcription factor TFIIIC, triple barrel domain
CX11264_g6658.t1	IPR029201	Jiraiya
CX11264_g16248.t1	IPR014752	Arrestin-like, C-terminal
CX11264_g16248.t1	IPR050357	Arrestin domain-containing protein
CX11264_g16248.t1	IPR011021	Arrestin-like, N-terminal
CX11264_g16248.t1	IPR014756	Immunoglobulin E-set
CX11264_g16248.t1	IPR011022	Arrestin C-terminal-like domain
CX11264_g8224.t1	IPR011598	Myc-type, basic helix-loop-helix (bHLH) domain
CX11264_g8224.t1	IPR036638	Helix-loop-helix DNA-binding domain superfamily
CX11264_g8224.t1	IPR050283	E-box Binding Transcriptional Regulators
CX11264_g7430.t1	IPR013087	Zinc finger C2H2-type
CX11264_g7430.t1	IPR036236	Zinc finger C2H2 superfamily
CX11264_g2615.t1	IPR019428	7TM GPCR, serpentine receptor class r (Str)
CX11264_g5134.t1	IPR026570	Coiled-coil domain-containing protein 86
CX11264_g7920.t1	IPR003395	RecF/RecN/SMC, N-terminal
CX11264_g7920.t1	IPR036277	SMCs flexible hinge superfamily
CX11264_g7920.t1	IPR010935	SMCs flexible hinge
CX11264_g7920.t1	IPR027417	P-loop containing nucleoside triphosphate hydrolase
CX11264_g9856.t1	IPR016186	C-type lectin-like/link domain superfamily
CX11264_g9856.t1	IPR001304	C-type lectin-like
CX11264_g9856.t1	IPR016187	C-type lectin fold
CX11264_g18416.t1	IPR015671	GLTSCR protein, conserved domain
CX11264_g18416.t1	IPR016182	Copper amine oxidase, N-terminal
CX11264_g5460.t1	IPR056680	Domain of unknown function DUF7778
CX11264_g6043.t1	IPR005052	Legume-like lectin
CX11264_g6043.t1	IPR051136	Intracellular Lectin and Glycoprotein Transporter
CX11264_g6043.t1	IPR013320	Concanavalin A-like lectin/glucanase domain superfamily
CX11264_g22519.t1	IPR038885	Phospholipase B1, membrane-associated
CX11264_g22519.t1	IPR001087	GDSL lipase/esterase
CX11264_g22519.t1	IPR035547	Phospholipase B
CX11264_g7458.t2	IPR029063	S-adenosyl-L-methionine-dependent methyltransferase superfamily
CX11264_g7458.t2	IPR030373	Polyamine biosynthesis domain, conserved site
CX11264_g7458.t2	IPR001045	Spermidine/spermine synthases
CX11264_g7458.t2	IPR030374	Polyamine biosynthesis domain
CX11264_g7458.t2	IPR037163	Spermidine synthase, tetramerisation domain superfamily
CX11264_g7458.t2	IPR030668	Spermidine/spermine synthase, eukaryotes
CX11264_g7458.t2	IPR035246	Spermidine synthase, tetramerisation domain
CX11264_g15176.t1	IPR019787	Zinc finger, PHD-finger
CX11264_g15176.t1	IPR011011	Zinc finger, FYVE/PHD-type
CX11264_g15176.t1	IPR013083	Zinc finger, RING/FYVE/PHD-type
CX11264_g15176.t1	IPR001965	Zinc finger, PHD-type
CX11264_g21259.t1	IPR023152	Ras GTPase-activating protein, conserved site
CX11264_g21259.t1	IPR008936	Rho GTPase activation protein
CX11264_g21259.t1	IPR001936	Ras GTPase-activating domain
CX11264_g21259.t1	IPR011993	PH-like domain superfamily
CX11264_g21259.t1	IPR001849	Pleckstrin homology domain
CX11264_g21259.t1	IPR039360	Ras GTPase-activating protein
CX11264_g2578.t1	IPR019428	7TM GPCR, serpentine receptor class r (Str)
CX11264_g18699.t1	IPR006043	Nucleobase cation symporter 2 family
CX11264_g6554.t1	IPR002930	Glycine cleavage system H-protein
CX11264_g6554.t1	IPR033753	Glycine cleavage system H-protein/Simiate
CX11264_g6554.t1	IPR000089	Biotin/lipoyl attachment
CX11264_g6554.t1	IPR011053	Single hybrid motif
CX11264_g6554.t1	IPR017453	Glycine cleavage system H-protein, subgroup
CX11264_g18882.t1	IPR019034	Uncharacterised protein family UPF0390
CX11264_g632.t1	IPR000859	CUB domain
CX11264_g632.t1	IPR035914	Spermadhesin, CUB domain superfamily
CX11264_g4025.t1	IPR005225	Small GTP-binding domain
CX11264_g4025.t1	IPR001806	Small GTPase
CX11264_g4025.t1	IPR027417	P-loop containing nucleoside triphosphate hydrolase
CX11264_g4025.t1	IPR041840	Ras-related protein Rap2
CX11264_g4025.t1	IPR020849	Small GTPase, Ras-type
CX11264_g4104.t1	IPR020635	Tyrosine-protein kinase, catalytic domain
CX11264_g4104.t1	IPR011009	Protein kinase-like domain superfamily
CX11264_g4104.t1	IPR001245	Serine-threonine/tyrosine-protein kinase, catalytic domain
CX11264_g4104.t1	IPR000719	Protein kinase domain
CX11264_g4104.t1	IPR008266	Tyrosine-protein kinase, active site
CX11264_g4104.t1	IPR050122	Receptor Tyrosine Kinase
CX11264_g13027.t1	IPR002921	Fungal lipase-type domain
CX11264_g13027.t1	IPR029058	Alpha/Beta hydrolase fold
CX11264_g15924.t1	IPR003439	ABC transporter-like, ATP-binding domain
CX11264_g15924.t1	IPR011527	ABC transporter type 1, transmembrane domain
CX11264_g15924.t1	IPR027417	P-loop containing nucleoside triphosphate hydrolase
CX11264_g15924.t1	IPR017871	ABC transporter-like, conserved site
CX11264_g15924.t1	IPR050173	ATP-binding cassette transporter C-like
CX11264_g15924.t1	IPR036640	ABC transporter type 1, transmembrane domain superfamily
CX11264_g15924.t1	IPR003593	AAA+ ATPase domain
CX11264_g8328.t1	IPR000001	Kringle
CX11264_g8328.t1	IPR017441	Protein kinase, ATP binding site
CX11264_g8328.t1	IPR041775	Ror-like, cysteine-rich domain
CX11264_g8328.t1	IPR008266	Tyrosine-protein kinase, active site
CX11264_g8328.t1	IPR020067	Frizzled domain
CX11264_g8328.t1	IPR001245	Serine-threonine/tyrosine-protein kinase, catalytic domain
CX11264_g8328.t1	IPR018056	Kringle, conserved site
CX11264_g8328.t1	IPR011009	Protein kinase-like domain superfamily
CX11264_g8328.t1	IPR036790	Frizzled cysteine-rich domain superfamily
CX11264_g8328.t1	IPR016247	Tyrosine-protein kinase, receptor ROR
CX11264_g8328.t1	IPR038178	Kringle superfamily
CX11264_g8328.t1	IPR013806	Kringle-like fold
CX11264_g8328.t1	IPR000719	Protein kinase domain
CX11264_g8328.t1	IPR050122	Receptor Tyrosine Kinase
CX11264_g8328.t1	IPR020635	Tyrosine-protein kinase, catalytic domain
CX11264_g185.t1	IPR012885	Sdz-33, F-box domain
CX11264_g185.t1	IPR001810	F-box domain
CX11264_g185.t1	IPR053222	Zygotic Embryogenesis-Associated Protein
CX11264_g14800.t1	IPR041428	Syntrophin, split Pleckstrin homology (PH) domain
CX11264_g14800.t1	IPR036034	PDZ superfamily
CX11264_g14800.t1	IPR055108	Syntrophin, C-terminal PH domain
CX11264_g14800.t1	IPR001478	PDZ domain
CX11264_g14800.t1	IPR011993	PH-like domain superfamily
CX11264_g14800.t1	IPR001849	Pleckstrin homology domain
CX11264_g14800.t1	IPR015482	Syntrophin
CX11264_g22524.t2	IPR056868	Lipocalin domain, nematodes
CX11264_g22278.t1	IPR000719	Protein kinase domain
CX11264_g22278.t1	IPR050235	Casein Kinase 1 Ser/Thr Protein Kinase
CX11264_g22278.t1	IPR011009	Protein kinase-like domain superfamily
CX11264_g22278.t1	IPR008271	Serine/threonine-protein kinase, active site
CX11264_g22278.t1	IPR047916	Tau-tubulin kinase homolog Asator-like, catalytic domain
CX11264_g22278.t1	IPR017441	Protein kinase, ATP binding site
CX11264_g16317.t1	IPR017907	Zinc finger, RING-type, conserved site
CX11264_g16317.t1	IPR047126	RING finger protein 141-like
CX11264_g16317.t1	IPR001841	Zinc finger, RING-type
CX11264_g16317.t1	IPR013083	Zinc finger, RING/FYVE/PHD-type
CX11264_g21389.t1	IPR001810	F-box domain
CX11264_g21389.t1	IPR002900	Domain of unknown function DUF38/FTH, Caenorhabditis species
CX11264_g21389.t1	IPR036047	F-box-like domain superfamily
CX11264_g21389.t1	IPR040161	F-box A protein FB224
CX11264_g5524.t1	IPR003084	Class I/II Histone deacetylase HDAC
CX11264_g5524.t1	IPR037138	Histone deacetylase domain superfamily
CX11264_g5524.t1	IPR023801	Histone deacetylase domain
CX11264_g5524.t1	IPR023696	Ureohydrolase domain superfamily
CX11264_g5524.t1	IPR000286	Histone deacetylase HDAC
CX11264_g14975.t1	IPR013783	Immunoglobulin-like fold
CX11264_g14975.t1	IPR013151	Immunoglobulin-like beta-sandwich domain
CX11264_g14975.t1	IPR003961	Fibronectin type III
CX11264_g14975.t1	IPR007110	Immunoglobulin-like domain
CX11264_g14975.t1	IPR036179	Immunoglobulin-like domain superfamily
CX11264_g14975.t1	IPR003598	Immunoglobulin subtype 2
CX11264_g14975.t1	IPR013098	Immunoglobulin I-set
CX11264_g14975.t1	IPR036116	Fibronectin type III superfamily
CX11264_g14975.t1	IPR003599	Immunoglobulin domain subtype
CX11264_g21333.t1	IPR019133	MICOS complex subunit MIC60
CX11264_g22082.t1	IPR036457	PPM-type phosphatase-like domain superfamily
CX11264_g22082.t1	IPR001932	PPM-type phosphatase-like domain
CX11264_g22082.t1	IPR015655	Protein phosphatase 2C
CX11264_g22082.t1	IPR000222	PPM-type phosphatase, divalent cation binding
CX11264_g18106.t1	IPR003366	CUB-like domain
CX11264_g9991.t1	IPR019429	7TM GPCR, serpentine chemoreceptor class i (Sri)
CX11264_g8069.t1	IPR019422	7TM GPCR, serpentine receptor class h (Srh)
CX11264_g8069.t1	IPR053220	Nematode receptor-like serpentine class H
CX11264_g13931.t1	IPR036259	MFS transporter superfamily
CX11264_g13931.t1	IPR011701	Major facilitator superfamily
CX11264_g6780.t1	IPR000008	C2 domain
CX11264_g6780.t1	IPR035892	C2 domain superfamily
CX11264_g10820.t1	IPR005515	Vitelline membrane outer layer protein I (VOMI)
CX11264_g10820.t1	IPR036706	Vitelline membrane outer layer protein I (VOMI) superfamily
CX11264_g14215.t1	IPR009072	Histone-fold
CX11264_g14215.t1	IPR006809	TAFII28-like protein domain
CX11264_g14215.t1	IPR045127	Transcription initiation factor TFIID subunit 11-like
CX11264_g19771.t1	IPR019426	7TM GPCR, serpentine receptor class v (Srv)
CX11264_g19771.t1	IPR017452	GPCR, rhodopsin-like, 7TM
CX11264_g19771.t1	IPR052665	Neuropeptide-activated GPCR
CX11264_g2175.t1	IPR029052	Metallo-dependent phosphatase-like
CX11264_g2175.t1	IPR051693	UPF0046 metallophosphoesterase
CX11264_g2175.t1	IPR024201	Calcineurin-like phosphoesterase
CX11264_g2175.t1	IPR004843	Calcineurin-like, phosphoesterase domain
CX11264_g12666.t1	IPR037948	Chromo domain-containing protein cec-4
CX11264_g3402.t1	IPR001019	Guanine nucleotide binding protein (G-protein), alpha subunit
CX11264_g3402.t1	IPR011025	G protein alpha subunit, helical insertion
CX11264_g3402.t1	IPR027417	P-loop containing nucleoside triphosphate hydrolase
CX11264_g16859.t1	IPR021942	Protein of unknown function DUF3557
CX11264_g16855.t1	IPR021942	Protein of unknown function DUF3557
CX11264_g5602.t1	IPR003609	PAN/Apple domain
CX11264_g22170.t1	IPR017213	Peptidase S54, rhomboid, metazoan
CX11264_g22170.t1	IPR035952	Rhomboid-like superfamily
CX11264_g22170.t1	IPR022764	Peptidase S54, rhomboid domain
CX11264_g22170.t1	IPR051739	Rhomboid-related Intramembrane Serine Proteases
CX11264_g21329.t1	IPR001969	Aspartic peptidase, active site
CX11264_g21329.t1	IPR021109	Aspartic peptidase domain superfamily
CX11264_g21329.t1	IPR001878	Zinc finger, CCHC-type
CX11264_g21329.t1	IPR036875	Zinc finger, CCHC-type superfamily
CX11264_g998.t1	IPR019427	7TM GPCR, serpentine receptor class w (Srw)
CX11264_g998.t1	IPR017452	GPCR, rhodopsin-like, 7TM
CX11264_g14719.t1	IPR018247	EF-Hand 1, calcium-binding site
CX11264_g14719.t1	IPR002048	EF-hand domain
CX11264_g14719.t1	IPR050230	Calmodulin/Myosin light chain/Troponin C-like
CX11264_g14719.t1	IPR011992	EF-hand domain pair
CX11264_g20713.t1	IPR005514	Chymotrypsin family Peptidase-S1
CX11264_g20011.t1	IPR033620	Small ribosomal subunit protein mS37, metazoan
CX11264_g20011.t1	IPR010625	CHCH
CX11264_g8089.t1	IPR016699	Acid ceramidase-like
CX11264_g8089.t1	IPR029130	Acid ceramidase, N-terminal
CX11264_g8089.t1	IPR029132	Choloylglycine hydrolase/NAAA C-terminal
CX11264_g9853.t1	IPR011989	Armadillo-like helical
CX11264_g9853.t1	IPR017105	Adaptor protein complex AP-3, delta subunit
CX11264_g9853.t1	IPR016024	Armadillo-type fold
CX11264_g9853.t1	IPR010474	AP-3 complex subunit delta domain, metazoa
CX11264_g9853.t1	IPR002553	Clathrin/coatomer adaptor, adaptin-like, N-terminal
CX11264_g11564.t1	IPR036612	K Homology domain, type 1 superfamily
CX11264_g11564.t1	IPR004087	K Homology domain
CX11264_g11564.t1	IPR004088	K Homology domain, type 1
CX11264_g12399.t1	IPR038050	Neuronal acetylcholine receptor
CX11264_g12399.t1	IPR006028	Gamma-aminobutyric acid A receptor/Glycine receptor alpha
CX11264_g12399.t1	IPR006201	Neurotransmitter-gated ion-channel
CX11264_g12399.t1	IPR036734	Neurotransmitter-gated ion-channel ligand-binding domain superfamily
CX11264_g12399.t1	IPR006029	Neurotransmitter-gated ion-channel transmembrane domain
CX11264_g12399.t1	IPR006202	Neurotransmitter-gated ion-channel ligand-binding domain
CX11264_g12399.t1	IPR018000	Neurotransmitter-gated ion-channel, conserved site
CX11264_g12399.t1	IPR036719	Neurotransmitter-gated ion-channel transmembrane domain superfamily
CX11264_g7938.t1	IPR031139	RPGRIP1 family
CX11264_g21725.t1	IPR005018	DOMON domain
CX11264_g21725.t1	IPR036084	Serine protease inhibitor-like superfamily
CX11264_g21725.t1	IPR045266	Copper-dependent monooxygenases, DOMON domain
CX11264_g21725.t1	IPR002919	Trypsin Inhibitor-like, cysteine rich domain
CX11264_g21725.t1	IPR000082	SEA domain
CX11264_g21725.t1	IPR036364	SEA domain superfamily
CX11264_g21725.t1	IPR000742	EGF-like domain
CX11264_g22145.t1	IPR036063	Smr domain superfamily
CX11264_g22145.t1	IPR052772	Endonuclease/Polynucleotide Kinase Domain-Containing Protein
CX11264_g22145.t1	IPR002625	Smr domain
CX11264_g22145.t1	IPR027417	P-loop containing nucleoside triphosphate hydrolase
CX11264_g17312.t1	IPR001810	F-box domain
CX11264_g17312.t1	IPR040161	F-box A protein FB224
CX11264_g17312.t1	IPR002900	Domain of unknown function DUF38/FTH, Caenorhabditis species
CX11264_g17312.t1	IPR041426	Mos1 transposase, HTH domain
CX11264_g17312.t1	IPR036047	F-box-like domain superfamily
CX11264_g20884.t1	IPR008588	Protein of unknown function DUF870, Caenorhabditis species
CX11264_g4472.t1	IPR000536	Nuclear hormone receptor, ligand-binding domain
CX11264_g4472.t1	IPR001628	Zinc finger, nuclear hormone receptor-type
CX11264_g4472.t1	IPR035500	Nuclear hormone receptor-like domain superfamily
CX11264_g4472.t1	IPR013088	Zinc finger, NHR/GATA-type
CX11264_g4472.t1	IPR050274	Nuclear hormone receptor family NR2 subfamily
CX11264_g4472.t1	IPR001723	Nuclear hormone receptor
CX11264_g6814.t1	IPR053220	Nematode receptor-like serpentine class H
CX11264_g6814.t1	IPR019422	7TM GPCR, serpentine receptor class h (Srh)
CX11264_g14718.t1	IPR052489	Leucine-rich repeat and WD repeat-containing protein 1
CX11264_g14718.t1	IPR032675	Leucine-rich repeat domain superfamily
CX11264_g14718.t1	IPR000483	Cysteine-rich flanking region, C-terminal
CX11264_g14718.t1	IPR001611	Leucine-rich repeat
CX11264_g14718.t1	IPR003591	Leucine-rich repeat, typical subtype
CX11264_g10078.t1	IPR009447	Phosphatidylinositol anchor biosynthesis protein PIGW/GWT1
CX11264_g15233.t1	IPR040250	Nucleobindin
CX11264_g15233.t1	IPR011992	EF-hand domain pair
CX11264_g15233.t1	IPR018247	EF-Hand 1, calcium-binding site
CX11264_g15233.t1	IPR057576	NUCB1-like, N-terminal domain
CX11264_g7959.t1	IPR012677	Nucleotide-binding alpha-beta plait domain superfamily
CX11264_g7959.t1	IPR000504	RNA recognition motif domain
CX11264_g7959.t1	IPR035979	RNA-binding domain superfamily
CX11264_g18636.t1	IPR050920	Nematode receptor-like class delta
CX11264_g18636.t1	IPR019421	7TM GPCR, serpentine receptor class d (Srd)
CX11264_g17245.t1	IPR036706	Vitelline membrane outer layer protein I (VOMI) superfamily
CX11264_g17245.t1	IPR005515	Vitelline membrane outer layer protein I (VOMI)
CX11264_g18918.t1	IPR001628	Zinc finger, nuclear hormone receptor-type
CX11264_g18918.t1	IPR052496	Orphan Nuclear Receptor
CX11264_g18918.t1	IPR000536	Nuclear hormone receptor, ligand-binding domain
CX11264_g18918.t1	IPR001723	Nuclear hormone receptor
CX11264_g18918.t1	IPR049636	Hepatocyte nuclear factor 4-like, DNA-binding domain
CX11264_g18918.t1	IPR035500	Nuclear hormone receptor-like domain superfamily
CX11264_g18918.t1	IPR013088	Zinc finger, NHR/GATA-type
CX11264_g19819.t1	IPR004841	Amino acid permease/ SLC12A domain
CX11264_g19819.t1	IPR018491	SLC12A transporter, C-terminal
CX11264_g19819.t1	IPR004842	SLC12A transporter family
CX11264_g11248.t1	IPR016135	Ubiquitin-conjugating enzyme/RWD-like
CX11264_g11248.t1	IPR014806	Ubiquitin-fold modifier-conjugating enzyme 1
CX11264_g5911.t1	IPR001766	Fork head domain
CX11264_g5911.t1	IPR036388	Winged helix-like DNA-binding domain superfamily
CX11264_g5911.t1	IPR036390	Winged helix DNA-binding domain superfamily
CX11264_g5911.t1	IPR047519	Forkhead box protein Q2-like, forkhead domain
CX11264_g5911.t1	IPR018122	Fork head domain conserved site1
CX11264_g5911.t1	IPR030456	Fork head domain conserved site 2
CX11264_g5911.t1	IPR050211	Forkhead box domain-containing protein
CX11264_g14145.t1	IPR003326	TRA-1 regulated
CX11264_g20090.t1	IPR007767	Protein of unknown function DUF684
CX11264_g13547.t1	IPR019533	Peptidase S26
CX11264_g13547.t1	IPR019758	Peptidase S26A, signal peptidase I, conserved site
CX11264_g13547.t1	IPR001733	Peptidase S26B
CX11264_g13547.t1	IPR019756	Peptidase S26A, signal peptidase I, serine active site
CX11264_g13547.t1	IPR036286	LexA/Signal peptidase-like superfamily
CX11264_g13547.t1	IPR015927	Peptidase S24/S26A/S26B/S26C
CX11264_g14739.t1	IPR040040	Autophagy-related protein 11
CX11264_g14739.t1	IPR019460	Autophagy-related protein 11, C-terminal
CX11264_g12126.t1	IPR008271	Serine/threonine-protein kinase, active site
CX11264_g12126.t1	IPR011009	Protein kinase-like domain superfamily
CX11264_g12126.t1	IPR000333	Ser/Thr protein kinase, TGFB receptor
CX11264_g12126.t1	IPR000719	Protein kinase domain
CX11264_g12126.t1	IPR045860	Snake toxin-like superfamily
CX11264_g12774.t1	IPR000719	Protein kinase domain
CX11264_g12774.t1	IPR008271	Serine/threonine-protein kinase, active site
CX11264_g12774.t1	IPR050235	Casein Kinase 1 Ser/Thr Protein Kinase
CX11264_g12774.t1	IPR011009	Protein kinase-like domain superfamily
CX11264_g12774.t1	IPR017441	Protein kinase, ATP binding site
CX11264_g7686.t6	IPR000644	CBS domain
CX11264_g7686.t6	IPR014743	Chloride channel, core
CX11264_g7686.t6	IPR046342	CBS domain superfamily
CX11264_g7686.t6	IPR001807	Chloride channel
CX11264_g7686.t6	IPR050970	Voltage-gated chloride channel
CX11264_g20332.t1	IPR008160	Collagen triple helix repeat
CX11264_g20332.t1	IPR002486	Nematode cuticle collagen, N-terminal
CX11264_g19113.t1	IPR002486	Nematode cuticle collagen, N-terminal
CX11264_g20030.t1	IPR010558	Caenorhabditis elegans ly-6-related
CX11264_g10973.t1	IPR039888	Protein melted-like
CX11264_g10973.t1	IPR016024	Armadillo-type fold
CX11264_g4391.t1	IPR017452	GPCR, rhodopsin-like, 7TM
CX11264_g4391.t1	IPR019427	7TM GPCR, serpentine receptor class w (Srw)
CX11264_g4391.t1	IPR000276	G protein-coupled receptor, rhodopsin-like
CX11264_g4355.t1	IPR000536	Nuclear hormone receptor, ligand-binding domain
CX11264_g4355.t1	IPR001628	Zinc finger, nuclear hormone receptor-type
CX11264_g4355.t1	IPR035500	Nuclear hormone receptor-like domain superfamily
CX11264_g4355.t1	IPR051152	Caenorhabditis elegans Orphan Nuclear Receptors
CX11264_g4355.t1	IPR013088	Zinc finger, NHR/GATA-type
CX11264_g4355.t1	IPR049636	Hepatocyte nuclear factor 4-like, DNA-binding domain
CX11264_g12658.t2	IPR013523	Histone acetyltransferase HAT1, C-terminal
CX11264_g12658.t2	IPR019467	Histone acetyl transferase HAT1 N-terminal
CX11264_g12658.t2	IPR017380	Histone acetyltransferase type B, catalytic subunit
CX11264_g12658.t2	IPR037113	Histone acetyl transferase 1, N-terminal domain superfamily
CX11264_g12658.t2	IPR048776	Histone acetyltransferase type B catalytic subunit, C-terminal
CX11264_g12658.t2	IPR016181	Acyl-CoA N-acyltransferase
CX11264_g20792.t1	IPR017853	Glycoside hydrolase superfamily
CX11264_g20792.t1	IPR006047	Glycosyl hydrolase family 13, catalytic domain
CX11264_g20792.t1	IPR045857	Oligo-1,6-glucosidase, domain 2
CX11264_g20792.t1	IPR031984	Solute carrier family 3 member 2, N-terminal domain
CX11264_g6685.t1	IPR025066	Coiled-coil domain-containing protein 174-like
CX11264_g13068.t1	IPR001849	Pleckstrin homology domain
CX11264_g13068.t1	IPR011993	PH-like domain superfamily
CX11264_g6980.t1	IPR039433	Mff-like domain
CX11264_g6980.t1	IPR008518	Mff/Tango-11
CX11264_g3259.t1	IPR001534	Transthyretin-like
CX11264_g3259.t1	IPR038479	Transthyretin-like superfamily
CX11264_g16878.t1	IPR011333	SKP1/BTB/POZ domain superfamily
CX11264_g16878.t1	IPR001232	S-phase kinase-associated protein 1-like
CX11264_g16878.t1	IPR016072	SKP1 component, dimerisation
CX11264_g16878.t1	IPR016897	S-phase kinase-associated protein 1
CX11264_g16878.t1	IPR036296	SKP1-like, dimerisation domain superfamily
CX11264_g7165.t1	IPR017452	GPCR, rhodopsin-like, 7TM
CX11264_g7165.t1	IPR000276	G protein-coupled receptor, rhodopsin-like
CX11264_g18075.t2	IPR035940	CAP superfamily
CX11264_g18075.t2	IPR001283	Cysteine-rich secretory protein-related
CX11264_g18075.t2	IPR014044	CAP domain
CX11264_g18075.t2	IPR018244	Allergen V5/Tpx-1-related, conserved site
CX11264_g18075.t2	IPR002413	Venom allergen 5-like
CX11264_g22112.t1	IPR028823	Sodium leak channel NALCN
CX11264_g15868.t2	IPR050149	Collagen superfamily
CX11264_g15868.t2	IPR008160	Collagen triple helix repeat
CX11264_g15868.t2	IPR016187	C-type lectin fold
CX11264_g15868.t2	IPR001442	Collagen IV, non-collagenous
CX11264_g15868.t2	IPR036954	Collagen IV, non-collagenous domain superfamily
CX11264_g5612.t1	IPR035500	Nuclear hormone receptor-like domain superfamily
CX11264_g5612.t1	IPR001628	Zinc finger, nuclear hormone receptor-type
CX11264_g5612.t1	IPR000536	Nuclear hormone receptor, ligand-binding domain
CX11264_g5612.t1	IPR013088	Zinc finger, NHR/GATA-type
CX11264_g5612.t1	IPR049636	Hepatocyte nuclear factor 4-like, DNA-binding domain
CX11264_g10507.t1	IPR021942	Protein of unknown function DUF3557
CX11264_g10357.t1	IPR008974	TRAF-like
CX11264_g10357.t1	IPR002083	MATH/TRAF domain
CX11264_g1047.t1	IPR019428	7TM GPCR, serpentine receptor class r (Str)
CX11264_g11293.t1	IPR036915	Cyclin-like superfamily
CX11264_g11293.t1	IPR046965	Cyclin A/B-like
CX11264_g11293.t1	IPR039361	Cyclin
CX11264_g11293.t1	IPR006671	Cyclin, N-terminal
CX11264_g11293.t1	IPR013763	Cyclin-like domain
CX11264_g11293.t1	IPR004367	Cyclin, C-terminal domain
CX11264_g7285.t1	IPR003689	Zinc/iron permease
CX11264_g22054.t1	IPR004088	K Homology domain, type 1
CX11264_g22054.t1	IPR036612	K Homology domain, type 1 superfamily
CX11264_g22054.t1	IPR004087	K Homology domain
CX11264_g7544.t1	IPR019422	7TM GPCR, serpentine receptor class h (Srh)
CX11264_g7544.t1	IPR053220	Nematode receptor-like serpentine class H
CX11264_g16079.t1	IPR016137	RGS domain
CX11264_g16079.t1	IPR036305	RGS domain superfamily
CX11264_g16079.t1	IPR044926	RGS, subdomain 2
CX11264_g4844.t1	IPR002893	Zinc finger, MYND-type
CX11264_g4844.t1	IPR050869	Histone-lysine N-methyltransferase
CX11264_g4844.t1	IPR046341	SET domain superfamily
CX11264_g20551.t1	IPR019312	CCR4-NOT transcription complex subunit 11
CX11264_g6229.t2	IPR006569	CID domain
CX11264_g6229.t2	IPR008942	ENTH/VHS
CX11264_g861.t2	IPR009667	Protein of unknown function DUF1258
CX11264_g10263.t1	IPR003326	TRA-1 regulated
CX11264_g11349.t1	IPR024881	T-cell immunomodulatory protein
CX11264_g11349.t1	IPR057089	T-cell immunomodulatory protein TIP, C2 domain
CX11264_g11349.t1	IPR028994	Integrin alpha, N-terminal
CX11264_g21726.t1	IPR002110	Ankyrin repeat
CX11264_g21726.t1	IPR015868	Glutaminase
CX11264_g21726.t1	IPR012338	Beta-lactamase/transpeptidase-like
CX11264_g21726.t1	IPR036770	Ankyrin repeat-containing domain superfamily
CX11264_g21726.t1	IPR041541	Glutaminase, EF-hand domain
CX11264_g1443.t1	IPR001245	Serine-threonine/tyrosine-protein kinase, catalytic domain
CX11264_g1443.t1	IPR050122	Receptor Tyrosine Kinase
CX11264_g1443.t1	IPR003961	Fibronectin type III
CX11264_g1443.t1	IPR036116	Fibronectin type III superfamily
CX11264_g1443.t1	IPR019799	Glycoside hydrolase family 22 domain
CX11264_g1443.t1	IPR000719	Protein kinase domain
CX11264_g1443.t1	IPR011009	Protein kinase-like domain superfamily
CX11264_g1443.t1	IPR008266	Tyrosine-protein kinase, active site
CX11264_g1443.t1	IPR020635	Tyrosine-protein kinase, catalytic domain
CX11264_g13249.t1	IPR008164	Repeat of unknown function XGLTT
CX11264_g5158.t1	IPR023088	3'5'-cyclic nucleotide phosphodiesterase
CX11264_g5158.t1	IPR002073	3'5'-cyclic nucleotide phosphodiesterase, catalytic domain
CX11264_g5158.t1	IPR013706	PDE1, N-terminal domain
CX11264_g5158.t1	IPR003607	HD/PDEase domain
CX11264_g5158.t1	IPR036971	3'5'-cyclic nucleotide phosphodiesterase, catalytic domain superfamily
CX11264_g5158.t1	IPR023174	3'5'-cyclic nucleotide phosphodiesterase, conserved site
CX11264_g8263.t1	IPR001223	Glycoside hydrolase family 18, catalytic domain
CX11264_g8263.t1	IPR017853	Glycoside hydrolase superfamily
CX11264_g19210.t1	IPR051774	Sperm-specific class P
CX11264_g19210.t1	IPR000535	Major sperm protein (MSP) domain
CX11264_g19210.t1	IPR008962	PapD-like superfamily
CX11264_g19210.t1	IPR013783	Immunoglobulin-like fold
CX11264_g18651.t1	IPR013783	Immunoglobulin-like fold
CX11264_g18651.t1	IPR000535	Major sperm protein (MSP) domain
CX11264_g18651.t1	IPR051774	Sperm-specific class P
CX11264_g18651.t1	IPR008962	PapD-like superfamily
CX11264_g21674.t1	IPR011701	Major facilitator superfamily
CX11264_g21674.t1	IPR050382	Major Facilitator Superfamily Sodium/Anion Cotransporter
CX11264_g21674.t1	IPR044777	Solute carrier family 17 member 9-like
CX11264_g21674.t1	IPR036259	MFS transporter superfamily
CX11264_g21674.t1	IPR020846	Major facilitator superfamily domain
CX11264_g11593.t1	IPR013783	Immunoglobulin-like fold
CX11264_g11593.t1	IPR000535	Major sperm protein (MSP) domain
CX11264_g11593.t1	IPR008962	PapD-like superfamily
CX11264_g3879.t1	IPR035914	Spermadhesin, CUB domain superfamily
CX11264_g3879.t1	IPR016186	C-type lectin-like/link domain superfamily
CX11264_g3879.t1	IPR050976	Snake venom C-type lectin-like
CX11264_g3879.t1	IPR001304	C-type lectin-like
CX11264_g3879.t1	IPR000859	CUB domain
CX11264_g3879.t1	IPR016187	C-type lectin fold
CX11264_g654.t1	IPR019430	7TM GPCR, serpentine receptor class x (Srx)
CX11264_g654.t1	IPR017452	GPCR, rhodopsin-like, 7TM
CX11264_g11683.t1	IPR000504	RNA recognition motif domain
CX11264_g11683.t1	IPR051485	SR-related and CTD-associated factor
CX11264_g11683.t1	IPR035967	SWAP/Surp superfamily
CX11264_g11683.t1	IPR006569	CID domain
CX11264_g11683.t1	IPR000061	SWAP/Surp
CX11264_g11683.t1	IPR008942	ENTH/VHS
CX11264_g11683.t1	IPR035979	RNA-binding domain superfamily
CX11264_g11683.t1	IPR012677	Nucleotide-binding alpha-beta plait domain superfamily
CX11264_g11683.t1	IPR035009	SR140, RNA recognition motif
CX11264_g20785.t1	IPR036259	MFS transporter superfamily
CX11264_g20785.t1	IPR051068	Major Facilitator Superfamily Domain-Containing Protein
CX11264_g20785.t1	IPR020846	Major facilitator superfamily domain
CX11264_g20785.t1	IPR011701	Major facilitator superfamily
CX11264_g7118.t1	IPR003582	ShKT domain
CX11264_g9042.t1	IPR001873	Epithelial sodium channel
CX11264_g4888.t1	IPR021629	Mediator complex, subunit Med23
CX11264_g45.t1	IPR000276	G protein-coupled receptor, rhodopsin-like
CX11264_g45.t1	IPR017452	GPCR, rhodopsin-like, 7TM
CX11264_g21185.t1	IPR017998	Chaperone tailless complex polypeptide 1 (TCP-1)
CX11264_g21185.t1	IPR002423	Chaperonin Cpn60/GroEL/TCP-1 family
CX11264_g21185.t1	IPR027413	GroEL-like equatorial domain superfamily
CX11264_g931.t1	IPR019420	7TM GPCR, serpentine receptor class bc (Srbc)
CX11264_g2140.t1	IPR019428	7TM GPCR, serpentine receptor class r (Str)
CX11264_g3498.t1	IPR029153	Chondroitin proteoglycan 4
CX11264_g2611.t1	IPR003839	7TM GPCR, serpentine receptor class u (Sru)
CX11264_g22528.t2	IPR020479	Homeodomain, metazoa
CX11264_g22528.t2	IPR001356	Homeodomain
CX11264_g22528.t2	IPR051000	Homeobox DNA-binding
CX11264_g22528.t2	IPR017970	Homeobox, conserved site
CX11264_g22528.t2	IPR009057	Homedomain-like superfamily
CX11264_g10740.t1	IPR021942	Protein of unknown function DUF3557
CX11264_g195.t1	IPR000215	Serpin family
CX11264_g195.t1	IPR023795	Serpin, conserved site
CX11264_g195.t1	IPR036186	Serpin superfamily
CX11264_g195.t1	IPR042185	Serpin superfamily, domain 2
CX11264_g195.t1	IPR023796	Serpin domain
CX11264_g195.t1	IPR042178	Serpin superfamily, domain 1
CX11264_g17387.t1	IPR029058	Alpha/Beta hydrolase fold
CX11264_g17387.t1	IPR002921	Fungal lipase-type domain
CX11264_g11974.t2	IPR000609	7TM GPCR, serpentine receptor class g (Srg)
CX11264_g11974.t2	IPR051119	Nematode serpentine receptor-like
CX11264_g1404.t1	IPR000609	7TM GPCR, serpentine receptor class g (Srg)
CX11264_g1404.t1	IPR051119	Nematode serpentine receptor-like
CX11264_g12928.t1	IPR052096	Endocannabinoid-regulating amidase
CX11264_g12928.t1	IPR023631	Amidase signature domain
CX11264_g12928.t1	IPR036928	Amidase signature (AS) superfamily
CX11264_g7517.t1	IPR000859	CUB domain
CX11264_g7517.t1	IPR001304	C-type lectin-like
CX11264_g7517.t1	IPR018378	C-type lectin, conserved site
CX11264_g7517.t1	IPR016187	C-type lectin fold
CX11264_g7517.t1	IPR035914	Spermadhesin, CUB domain superfamily
CX11264_g7517.t1	IPR050976	Snake venom C-type lectin-like
CX11264_g7517.t1	IPR016186	C-type lectin-like/link domain superfamily
CX11264_g7933.t1	IPR026502	Histone RNA stem-loop-binding protein SLBP1/SLBP2
CX11264_g7933.t1	IPR029344	Histone RNA hairpin-binding protein, RNA-binding domain
CX11264_g7933.t1	IPR038294	SLBP, RNA-binding domain superfamily
CX11264_g2779.t1	IPR019429	7TM GPCR, serpentine chemoreceptor class i (Sri)
CX11264_g4612.t1	IPR043145	Zinc finger, ZZ-type superfamily
CX11264_g4612.t1	IPR000433	Zinc finger, ZZ-type
CX11264_g4612.t1	IPR052260	Autophagy Receptor and Signaling Regulator
CX11264_g11980.t1	IPR029060	PIN-like domain superfamily
CX11264_g11980.t1	IPR006085	XPG, N-terminal
CX11264_g11980.t1	IPR036279	5'-3' exonuclease, C-terminal domain superfamily
CX11264_g11980.t1	IPR008918	Helix-hairpin-helix motif, class 2
CX11264_g11980.t1	IPR006084	XPG/Rad2 endonuclease
CX11264_g11980.t1	IPR006086	XPG-I domain
CX11264_g13990.t3	IPR036612	K Homology domain, type 1 superfamily
CX11264_g13990.t3	IPR004088	K Homology domain, type 1
CX11264_g13990.t3	IPR004087	K Homology domain
CX11264_g13990.t3	IPR047226	RNA-binding protein MEX-3, second type I KH domain
CX11264_g13990.t3	IPR047228	RNA-binding protein MEX-3, first type I KH domain
CX11264_g13990.t3	IPR047227	RNA-binding protein MEX3
CX11264_g9309.t1	IPR017441	Protein kinase, ATP binding site
CX11264_g9309.t1	IPR011009	Protein kinase-like domain superfamily
CX11264_g9309.t1	IPR000719	Protein kinase domain
CX11264_g12610.t1	IPR001810	F-box domain
CX11264_g12610.t1	IPR002900	Domain of unknown function DUF38/FTH, Caenorhabditis species
CX11264_g12610.t1	IPR040161	F-box A protein FB224
CX11264_g17062.t1	IPR053220	Nematode receptor-like serpentine class H
CX11264_g17062.t1	IPR019422	7TM GPCR, serpentine receptor class h (Srh)
CX11264_g8364.t1	IPR036296	SKP1-like, dimerisation domain superfamily
CX11264_g8364.t1	IPR011333	SKP1/BTB/POZ domain superfamily
CX11264_g20057.t1	IPR019428	7TM GPCR, serpentine receptor class r (Str)
CX11264_g20115.t1	IPR002130	Cyclophilin-type peptidyl-prolyl cis-trans isomerase domain
CX11264_g20115.t1	IPR029000	Cyclophilin-like domain superfamily
CX11264_g7117.t1	IPR003582	ShKT domain
CX11264_g17197.t1	IPR002900	Domain of unknown function DUF38/FTH, Caenorhabditis species
CX11264_g20772.t1	IPR001232	S-phase kinase-associated protein 1-like
CX11264_g20772.t1	IPR011333	SKP1/BTB/POZ domain superfamily
CX11264_g20772.t1	IPR016897	S-phase kinase-associated protein 1
CX11264_g20772.t1	IPR016072	SKP1 component, dimerisation
CX11264_g20772.t1	IPR036296	SKP1-like, dimerisation domain superfamily
CX11264_g20772.t1	IPR016073	SKP1 component, POZ domain
CX11264_g6884.t1	IPR039524	GPI ethanolamine phosphate transferase 3
CX11264_g2477.t2	IPR018108	Mitochondrial carrier protein, transmembrane region
CX11264_g2477.t2	IPR023395	Mitochondrial carrier protein domain superfamily
CX11264_g2477.t2	IPR050391	Mitochondrial Metabolite Transporter
CX11264_g6966.t1	IPR036420	BRCT domain superfamily
CX11264_g6966.t1	IPR001357	BRCT domain
CX11264_g6966.t1	IPR053345	Ankyrin repeat-containing protein
CX11264_g4791.t1	IPR009545	Tight junction protein, claudin-like
CX11264_g7466.t1	IPR005024	Snf7 family
CX11264_g342.t1	IPR019428	7TM GPCR, serpentine receptor class r (Str)
CX11264_g20587.t1	IPR008164	Repeat of unknown function XGLTT
CX11264_g21622.t1	IPR013783	Immunoglobulin-like fold
CX11264_g21622.t1	IPR000535	Major sperm protein (MSP) domain
CX11264_g21622.t1	IPR051155	Nematode Major Sperm
CX11264_g21622.t1	IPR008962	PapD-like superfamily
CX11264_g11821.t1	IPR036390	Winged helix DNA-binding domain superfamily
CX11264_g11821.t1	IPR040780	6S proteasome subunit Rpn6, C-terminal helix domain
CX11264_g11821.t1	IPR050871	26S Proteasome and COP9 Signalosome Components
CX11264_g11821.t1	IPR040773	26S proteasome regulatory subunit Rpn6, N-terminal
CX11264_g11821.t1	IPR000717	Proteasome component (PCI) domain
CX11264_g19599.t1	IPR021869	Ribonuclease Zc3h12a-like, NYN domain
CX11264_g19035.t1	IPR015940	Ubiquitin-associated domain
CX11264_g19035.t1	IPR009060	UBA-like superfamily
CX11264_g9329.t2	IPR000504	RNA recognition motif domain
CX11264_g9329.t2	IPR012677	Nucleotide-binding alpha-beta plait domain superfamily
CX11264_g9329.t2	IPR035979	RNA-binding domain superfamily
CX11264_g2594.t1	IPR001356	Homeodomain
CX11264_g2594.t1	IPR050649	Paired Homeobox Transcription Factors
CX11264_g2594.t1	IPR017970	Homeobox, conserved site
CX11264_g2594.t1	IPR009057	Homedomain-like superfamily
CX11264_g5474.t1	IPR019429	7TM GPCR, serpentine chemoreceptor class i (Sri)
CX11264_g6028.t1	IPR001810	F-box domain
CX11264_g6028.t1	IPR036047	F-box-like domain superfamily
CX11264_g6028.t1	IPR012885	Sdz-33, F-box domain
CX11264_g5346.t1	IPR000535	Major sperm protein (MSP) domain
CX11264_g5346.t1	IPR008962	PapD-like superfamily
CX11264_g5346.t1	IPR013783	Immunoglobulin-like fold
CX11264_g5346.t1	IPR051774	Sperm-specific class P
CX11264_g538.t1	IPR001128	Cytochrome P450
CX11264_g538.t1	IPR036396	Cytochrome P450 superfamily
CX11264_g538.t1	IPR017972	Cytochrome P450, conserved site
CX11264_g538.t1	IPR050182	Cytochrome P450 family 2
CX11264_g538.t1	IPR002401	Cytochrome P450, E-class, group I
CX11264_g21321.t1	IPR038479	Transthyretin-like superfamily
CX11264_g15306.t1	IPR001849	Pleckstrin homology domain
CX11264_g15306.t1	IPR000219	Dbl homology domain
CX11264_g15306.t1	IPR036034	PDZ superfamily
CX11264_g15306.t1	IPR035899	Dbl homology (DH) domain superfamily
CX11264_g15306.t1	IPR002219	Protein kinase C-like, phorbol ester/diacylglycerol-binding domain
CX11264_g15306.t1	IPR041020	ARHGEF1-like, PH domain
CX11264_g15306.t1	IPR044926	RGS, subdomain 2
CX11264_g15306.t1	IPR015212	Regulator of G protein signalling-like domain
CX11264_g15306.t1	IPR001478	PDZ domain
CX11264_g15306.t1	IPR011993	PH-like domain superfamily
CX11264_g15306.t1	IPR036305	RGS domain superfamily
CX11264_g15306.t1	IPR046349	C1-like domain superfamily
CX11264_g9265.t1	IPR003582	ShKT domain
CX11264_g21961.t1	IPR013083	Zinc finger, RING/FYVE/PHD-type
CX11264_g21961.t1	IPR018957	Zinc finger, C3HC4 RING-type
CX11264_g21961.t1	IPR017907	Zinc finger, RING-type, conserved site
CX11264_g21961.t1	IPR045103	E3 ubiquitin-protein ligase RNF5/RNF185-like
CX11264_g21961.t1	IPR001841	Zinc finger, RING-type
CX11264_g19777.t1	IPR052665	Neuropeptide-activated GPCR
CX11264_g19777.t1	IPR019426	7TM GPCR, serpentine receptor class v (Srv)
CX11264_g19777.t1	IPR017452	GPCR, rhodopsin-like, 7TM
CX11264_g5517.t1	IPR006570	SPK domain
CX11264_g5517.t1	IPR053315	Peptidase C14A
CX11264_g15893.t1	IPR002067	Mitochondrial carrier protein
CX11264_g15893.t1	IPR023395	Mitochondrial carrier protein domain superfamily
CX11264_g15893.t1	IPR051752	Mitochondrial 2-oxodicarboxylate carrier
CX11264_g15893.t1	IPR018108	Mitochondrial carrier protein, transmembrane region
CX11264_g336.t1	IPR002900	Domain of unknown function DUF38/FTH, Caenorhabditis species
CX11264_g17051.t1	IPR053220	Nematode receptor-like serpentine class H
CX11264_g17051.t1	IPR019422	7TM GPCR, serpentine receptor class h (Srh)
CX11264_g10579.t1	IPR029058	Alpha/Beta hydrolase fold
CX11264_g10579.t1	IPR002918	Lipase EstA/Esterase EstB
CX11264_g20833.t1	IPR003839	7TM GPCR, serpentine receptor class u (Sru)
CX11264_g11539.t1	IPR011876	Isopentenyl-diphosphate delta-isomerase, type 1
CX11264_g11539.t1	IPR000086	NUDIX hydrolase domain
CX11264_g11539.t1	IPR015797	NUDIX hydrolase-like domain superfamily
CX11264_g19924.t2	IPR017978	GPCR family 3, C-terminal
CX11264_g19924.t2	IPR050726	Metabotropic Glutamate Receptor
CX11264_g19924.t2	IPR028082	Periplasmic binding protein-like I
CX11264_g19924.t2	IPR000162	GPCR, family 3, metabotropic glutamate receptor
CX11264_g19924.t2	IPR038550	GPCR, family 3, nine cysteines domain superfamily
CX11264_g19924.t2	IPR000337	GPCR, family 3
CX11264_g19924.t2	IPR001828	Receptor, ligand binding region
CX11264_g19924.t2	IPR011500	GPCR, family 3, nine cysteines domain
CX11264_g12321.t1	IPR000175	Sodium:neurotransmitter symporter
CX11264_g12321.t1	IPR037272	Sodium:neurotransmitter symporter superfamily
CX11264_g3366.t1	IPR027417	P-loop containing nucleoside triphosphate hydrolase
CX11264_g3366.t1	IPR001019	Guanine nucleotide binding protein (G-protein), alpha subunit
CX11264_g3366.t1	IPR011025	G protein alpha subunit, helical insertion
CX11264_g12440.t1	IPR000242	Tyrosine-specific protein phosphatase, PTPase domain
CX11264_g12440.t1	IPR029021	Protein-tyrosine phosphatase-like
CX11264_g12440.t1	IPR000387	Tyrosine-specific protein phosphatases domain
CX11264_g12440.t1	IPR050348	Protein-Tyrosine Phosphatase
CX11264_g12440.t1	IPR003595	Protein-tyrosine phosphatase, catalytic
CX11264_g17462.t1	IPR006583	PAN-3 domain
CX11264_g17462.t1	IPR016187	C-type lectin fold
CX11264_g797.t1	IPR019408	7TM GPCR, serpentine receptor class ab (Srab)
CX11264_g797.t1	IPR053286	Nematode receptor-like srab
CX11264_g13790.t1	IPR000884	Thrombospondin type-1 (TSP1) repeat
CX11264_g13790.t1	IPR036383	Thrombospondin type-1 repeat superfamily
CX11264_g474.t1	IPR029063	S-adenosyl-L-methionine-dependent methyltransferase superfamily
CX11264_g474.t1	IPR002935	Class I-like SAM-dependent O-methyltransferase
CX11264_g474.t1	IPR050362	Cation-dependent O-methyltransferase
CX11264_g21435.t1	IPR008632	Nematode fatty acid retinoid binding
CX11264_g20416.t1	IPR001275	DM DNA-binding domain
CX11264_g20416.t1	IPR036407	DM DNA-binding domain superfamily
CX11264_g1620.t1	IPR043187	Esterase CM06B1-like
CX11264_g1620.t1	IPR002018	Carboxylesterase, type B
CX11264_g1620.t1	IPR019826	Carboxylesterase type B, active site
CX11264_g1620.t1	IPR029058	Alpha/Beta hydrolase fold
CX11264_g1620.t1	IPR019819	Carboxylesterase type B, conserved site
CX11264_g6528.t1	IPR001487	Bromodomain
CX11264_g6528.t1	IPR036427	Bromodomain-like superfamily
CX11264_g6528.t1	IPR001025	Bromo adjacent homology (BAH) domain
CX11264_g6528.t1	IPR013087	Zinc finger C2H2-type
CX11264_g6528.t1	IPR037382	Remodelling complex subunit Rsc/polybromo
CX11264_g6528.t1	IPR009071	High mobility group box domain
CX11264_g6528.t1	IPR037968	Protein polybromo-1, Bromodomain 5
CX11264_g6528.t1	IPR043151	Bromo adjacent homology (BAH) domain superfamily
CX11264_g6528.t1	IPR036910	High mobility group box domain superfamily
CX11264_g3094.t1	IPR001394	Peptidase C19, ubiquitin carboxyl-terminal hydrolase
CX11264_g3094.t1	IPR018200	Ubiquitin specific protease, conserved site
CX11264_g3094.t1	IPR050164	Ubiquitin carboxyl-terminal hydrolases
CX11264_g3094.t1	IPR028889	Ubiquitin specific protease UPS, catalytic domain
CX11264_g3094.t1	IPR003323	OTU domain
CX11264_g3094.t1	IPR038765	Papain-like cysteine peptidase superfamily
CX11264_g20527.t1	IPR019423	7TM GPCR, serpentine receptor class j (Srj)
CX11264_g11611.t1	IPR006121	Heavy metal-associated domain, HMA
CX11264_g11611.t1	IPR036163	Heavy metal-associated domain superfamily
CX11264_g11611.t1	IPR051881	Copper transport ATOX1-like
CX11264_g5388.t1	IPR000536	Nuclear hormone receptor, ligand-binding domain
CX11264_g5388.t1	IPR001628	Zinc finger, nuclear hormone receptor-type
CX11264_g5388.t1	IPR002656	Acyltransferase 3 domain
CX11264_g5388.t1	IPR013088	Zinc finger, NHR/GATA-type
CX11264_g5388.t1	IPR035500	Nuclear hormone receptor-like domain superfamily
CX11264_g16648.t1	IPR011042	Six-bladed beta-propeller, TolB-like
CX11264_g18925.t1	IPR011009	Protein kinase-like domain superfamily
CX11264_g12250.t1	IPR001810	F-box domain
CX11264_g12250.t1	IPR002900	Domain of unknown function DUF38/FTH, Caenorhabditis species
CX11264_g12250.t1	IPR036047	F-box-like domain superfamily
CX11264_g1319.t1	IPR008164	Repeat of unknown function XGLTT
CX11264_g21804.t1	IPR050213	Glutathione S-transferase superfamily
CX11264_g21804.t1	IPR004045	Glutathione S-transferase, N-terminal
CX11264_g21804.t1	IPR036282	Glutathione S-transferase, C-terminal domain superfamily
CX11264_g21804.t1	IPR036249	Thioredoxin-like superfamily
CX11264_g21804.t1	IPR010987	Glutathione S-transferase, C-terminal-like
CX11264_g21804.t1	IPR004046	Glutathione S-transferase, C-terminal
CX11264_g21749.t1	IPR035979	RNA-binding domain superfamily
CX11264_g21749.t1	IPR000504	RNA recognition motif domain
CX11264_g21749.t1	IPR012677	Nucleotide-binding alpha-beta plait domain superfamily
CX11264_g21749.t1	IPR051945	RRM MRD1 RNA Processing and Ribosome Biogenesis
CX11264_g21749.t1	IPR003954	RNA recognition motif domain, eukaryotic-type
CX11264_g16062.t1	IPR040161	F-box A protein FB224
CX11264_g16062.t1	IPR002900	Domain of unknown function DUF38/FTH, Caenorhabditis species
CX11264_g1428.t1	IPR000609	7TM GPCR, serpentine receptor class g (Srg)
CX11264_g1428.t1	IPR052880	Nematode Receptor-Like Serpentine Class Gamma
CX11264_g3639.t1	IPR003366	CUB-like domain
CX11264_g5727.t1	IPR002048	EF-hand domain
CX11264_g5727.t1	IPR018247	EF-Hand 1, calcium-binding site
CX11264_g5727.t1	IPR050145	Centrin/CML-like
CX11264_g5727.t1	IPR011992	EF-hand domain pair
CX11264_g7317.t1	IPR052482	Mitochondrial large ribosomal subunit mL37
CX11264_g7317.t1	IPR010793	Large ribosomal subunit protein mL37/mL65
CX11264_g20545.t1	IPR008164	Repeat of unknown function XGLTT
CX11264_g14670.t1	IPR019141	Protein of unknown function DUF2045
CX11264_g15636.t1	IPR050920	Nematode receptor-like class delta
CX11264_g15636.t1	IPR019421	7TM GPCR, serpentine receptor class d (Srd)
CX11264_g19236.t1	IPR003839	7TM GPCR, serpentine receptor class u (Sru)
CX11264_g2044.t1	IPR004950	Protein of unknown function DUF267, Caenorhabditis species
CX11264_g15124.t1	IPR000889	Glutathione peroxidase
CX11264_g15124.t1	IPR029759	Glutathione peroxidase active site
CX11264_g15124.t1	IPR013766	Thioredoxin domain
CX11264_g15124.t1	IPR036249	Thioredoxin-like superfamily
CX11264_g15124.t1	IPR029760	Glutathione peroxidase conserved site
CX11264_g13208.t2	IPR036890	Histidine kinase/HSP90-like ATPase superfamily
CX11264_g13208.t2	IPR014721	Small ribosomal subunit protein uS5 domain 2-type fold, subgroup
CX11264_g13208.t2	IPR013507	DNA mismatch repair protein, S5 domain 2-like
CX11264_g13208.t2	IPR038973	DNA mismatch repair protein MutL/Mlh/Pms-like
CX11264_g13208.t2	IPR002099	DNA mismatch repair protein MutL/Mlh/PMS
CX11264_g13208.t2	IPR014762	DNA mismatch repair, conserved site
CX11264_g13208.t2	IPR032189	DNA mismatch repair protein Mlh1, C-terminal
CX11264_g13208.t2	IPR020568	Ribosomal protein uS5 domain 2-type superfamily
CX11264_g18403.t1	IPR040052	Splicing factor 45
CX11264_g18403.t1	IPR000504	RNA recognition motif domain
CX11264_g18403.t1	IPR012677	Nucleotide-binding alpha-beta plait domain superfamily
CX11264_g18403.t1	IPR000467	G-patch domain
CX11264_g18403.t1	IPR003954	RNA recognition motif domain, eukaryotic-type
CX11264_g18403.t1	IPR035979	RNA-binding domain superfamily
CX11264_g7703.t1	IPR027417	P-loop containing nucleoside triphosphate hydrolase
CX11264_g7703.t1	IPR011604	PD-(D/E)XK endonuclease-like domain superfamily
CX11264_g7703.t1	IPR014808	DNA replication factor Dna2, N-terminal
CX11264_g7703.t1	IPR050534	Coronaviruses polyprotein 1ab
CX11264_g7703.t1	IPR041679	DNA2/NAM7 helicase-like, C-terminal
CX11264_g7703.t1	IPR047187	Upf1-like, C-terminal helicase domain
CX11264_g7703.t1	IPR041677	DNA2/NAM7 helicase, helicase domain
CX11264_g22023.t1	IPR017393	Chromatin-remodeling complex component Sfh1/SNF5
CX11264_g22023.t1	IPR006939	SNF5/SMARCB1/INI1
CX11264_g22023.t1	IPR048664	SWI/SNF Subunit INI1, DNA binding domain
CX11264_g1560.t1	IPR001810	F-box domain
CX11264_g1560.t1	IPR012885	Sdz-33, F-box domain
CX11264_g9520.t1	IPR001534	Transthyretin-like
CX11264_g9520.t1	IPR038479	Transthyretin-like superfamily
CX11264_g13157.t4	IPR013083	Zinc finger, RING/FYVE/PHD-type
CX11264_g13157.t4	IPR000306	FYVE zinc finger
CX11264_g13157.t4	IPR010569	Myotubularin-like, phosphatase domain
CX11264_g13157.t4	IPR011011	Zinc finger, FYVE/PHD-type
CX11264_g13157.t4	IPR029021	Protein-tyrosine phosphatase-like
CX11264_g13157.t4	IPR011993	PH-like domain superfamily
CX11264_g13157.t4	IPR030564	Myotubularin
CX11264_g13157.t4	IPR016130	Protein-tyrosine phosphatase, active site
CX11264_g13157.t4	IPR003595	Protein-tyrosine phosphatase, catalytic
CX11264_g20374.t1	IPR036420	BRCT domain superfamily
CX11264_g20374.t1	IPR053345	Ankyrin repeat-containing protein
CX11264_g6503.t1	IPR001680	WD40 repeat
CX11264_g6503.t1	IPR017399	WD repeat protein DCAF11/LEC14B
CX11264_g6503.t1	IPR051859	DDB1- and CUL4-associated factor
CX11264_g6503.t1	IPR015943	WD40/YVTN repeat-like-containing domain superfamily
CX11264_g6503.t1	IPR036322	WD40-repeat-containing domain superfamily
CX11264_g9539.t1	IPR040134	26S Proteasome non-ATPase regulatory subunit 12/COP9 signalosome complex subunit 4
CX11264_g9539.t1	IPR000717	Proteasome component (PCI) domain
CX11264_g9539.t1	IPR036390	Winged helix DNA-binding domain superfamily
CX11264_g9539.t1	IPR040896	26S proteasome regulatory subunit RPN5, C-terminal domain
CX11264_g9539.t1	IPR054559	PSMD12/CSN4-like, N-terminal
CX11264_g9539.t1	IPR036388	Winged helix-like DNA-binding domain superfamily
CX11264_g11304.t1	IPR000742	EGF-like domain
CX11264_g11304.t1	IPR035993	Notch-like domain superfamily
CX11264_g11304.t1	IPR000800	Notch domain
CX11264_g11304.t1	IPR010660	Notch, NOD domain
CX11264_g11304.t1	IPR000152	EGF-type aspartate/asparagine hydroxylation site
CX11264_g11304.t1	IPR002110	Ankyrin repeat
CX11264_g11304.t1	IPR013032	EGF-like, conserved site
CX11264_g11304.t1	IPR009030	Growth factor receptor cysteine-rich domain superfamily
CX11264_g11304.t1	IPR051022	Notch Signaling and Cell Fate Determination
CX11264_g11304.t1	IPR036770	Ankyrin repeat-containing domain superfamily
CX11264_g11304.t1	IPR001881	EGF-like calcium-binding domain
CX11264_g11304.t1	IPR018097	EGF-like calcium-binding, conserved site
CX11264_g11304.t1	IPR011656	Notch, NODP domain
CX11264_g11304.t1	IPR013111	Epidermal growth factor-like domain, extracellular
CX11264_g11304.t1	IPR049883	NOTCH1 EGF-like calcium-binding domain
CX11264_g2452.t1	IPR021627	Mediator complex, subunit Med27
CX11264_g13341.t1	IPR013658	SMP-30/Gluconolactonase/LRE-like region
CX11264_g13341.t1	IPR011042	Six-bladed beta-propeller, TolB-like
CX11264_g13341.t1	IPR051288	Serum paraoxonase/arylesterase
CX11264_g21860.t1	IPR006322	Glutathione reductase, eukaryote/bacterial
CX11264_g21860.t1	IPR004099	Pyridine nucleotide-disulphide oxidoreductase, dimerisation domain
CX11264_g21860.t1	IPR036188	FAD/NAD(P)-binding domain superfamily
CX11264_g21860.t1	IPR016156	FAD/NAD-linked reductase, dimerisation domain superfamily
CX11264_g21860.t1	IPR023753	FAD/NAD(P)-binding domain
CX11264_g21860.t1	IPR001100	Pyridine nucleotide-disulphide oxidoreductase, class I
CX11264_g21860.t1	IPR012999	Pyridine nucleotide-disulphide oxidoreductase, class I, active site
CX11264_g21860.t1	IPR046952	Glutathione reductase/thioredoxin reductase-like
CX11264_g8597.t1	IPR008160	Collagen triple helix repeat
CX11264_g8597.t1	IPR002486	Nematode cuticle collagen, N-terminal
CX11264_g12178.t1	IPR043183	DnaJ homolog subfamily B member 2/6-like
CX11264_g12178.t1	IPR001623	DnaJ domain
CX11264_g12178.t1	IPR036869	Chaperone J-domain superfamily
CX11264_g13047.t1	IPR000008	C2 domain
CX11264_g13047.t1	IPR035892	C2 domain superfamily
CX11264_g18954.t1	IPR000679	Zinc finger, GATA-type
CX11264_g18954.t1	IPR013088	Zinc finger, NHR/GATA-type
CX11264_g18954.t1	IPR039355	Transcription factor GATA
CX11264_g21243.t1	IPR008160	Collagen triple helix repeat
CX11264_g21243.t1	IPR002486	Nematode cuticle collagen, N-terminal
CX11264_g21439.t1	IPR000073	Alpha/beta hydrolase fold-1
CX11264_g21439.t1	IPR000639	Epoxide hydrolase-like
CX11264_g21439.t1	IPR029058	Alpha/Beta hydrolase fold
CX11264_g15862.t1	IPR036691	Endonuclease/exonuclease/phosphatase superfamily
CX11264_g15862.t1	IPR005135	Endonuclease/exonuclease/phosphatase
CX11264_g5298.t1	IPR000344	7TM GPCR, serpentine receptor class a (Sra)
CX11264_g20954.t1	IPR055578	Domain of unknown function DUF7154
CX11264_g13669.t1	IPR012255	Electron transfer flavoprotein, beta subunit
CX11264_g13669.t1	IPR014730	Electron transfer flavoprotein, alpha/beta-subunit, N-terminal
CX11264_g13669.t1	IPR014729	Rossmann-like alpha/beta/alpha sandwich fold
CX11264_g13669.t1	IPR033948	Electron transfer flavoprotein, beta subunit, N-terminal
CX11264_g22491.t1	IPR042269	Serine carboxypeptidase S28, SKS domain
CX11264_g22491.t1	IPR008758	Peptidase S28
CX11264_g22491.t1	IPR029058	Alpha/Beta hydrolase fold
CX11264_g20291.t1	IPR048600	Spindle assembly abnormal protein 6, helical domain
CX11264_g20291.t1	IPR038558	SAS-6, N-terminal domain superfamily
CX11264_g20291.t1	IPR032396	Spindle assembly abnormal protein 6, N-terminal
CX11264_g7398.t1	IPR001781	Zinc finger, LIM-type
CX11264_g9483.t1	IPR022414	ATP:guanido phosphotransferase, catalytic domain
CX11264_g9483.t1	IPR000749	ATP:guanido phosphotransferase
CX11264_g9483.t1	IPR014746	Glutamine synthetase/guanido kinase, catalytic domain
CX11264_g11169.t1	IPR050113	Ubiquitin-conjugating enzyme
CX11264_g11169.t1	IPR000608	Ubiquitin-conjugating (UBC), catalytic core domain
CX11264_g11169.t1	IPR023313	Ubiquitin-conjugating enzyme, active site
CX11264_g11169.t1	IPR016135	Ubiquitin-conjugating enzyme/RWD-like
CX11264_g16335.t1	IPR043136	B30.2/SPRY domain superfamily
CX11264_g16335.t1	IPR001870	B30.2/SPRY domain
CX11264_g16335.t1	IPR013320	Concanavalin A-like lectin/glucanase domain superfamily
CX11264_g16335.t1	IPR003877	SPRY domain
CX11264_g16335.t1	IPR035766	SPRY domain-containing protein 7
CX11264_g7730.t1	IPR004686	Tricarboxylate/iron carrier
CX11264_g18492.t1	IPR005533	AMOP domain
CX11264_g18492.t1	IPR057017	F54D1.6-like, C-terminal Sushi-like domain
CX11264_g18492.t1	IPR003886	NIDO domain
CX11264_g18492.t1	IPR056075	Domain of unknown function DUF7658
CX11264_g18492.t1	IPR057019	F54D1.6-like, second Ig-like domain
CX11264_g18492.t1	IPR051495	Epithelial Barrier and Cell Signaling Protein
CX11264_g18492.t1	IPR057018	F54D1.6-like, Ig-like domain
CX11264_g2586.t1	IPR011016	Zinc finger, RING-CH-type
CX11264_g2586.t1	IPR013083	Zinc finger, RING/FYVE/PHD-type
CX11264_g11364.t1	IPR038322	Pex19, C-terminal domain superfamily
CX11264_g11364.t1	IPR006708	Pex19 protein
CX11264_g4946.t1	IPR012341	Six-hairpin glycosidase-like superfamily
CX11264_g4946.t1	IPR008928	Six-hairpin glycosidase superfamily
CX11264_g4946.t1	IPR006775	Glycosyl-hydrolase family 116, catalytic region
CX11264_g4946.t1	IPR014551	Beta-glucosidase GBA2-type
CX11264_g4946.t1	IPR052566	Non-lysosomal glucosylceramidase
CX11264_g4946.t1	IPR024462	Glycosyl-hydrolase family 116, N-terminal
CX11264_g12951.t1	IPR036397	Ribonuclease H superfamily
CX11264_g12951.t1	IPR047021	RNA exonuclease REXO1/REXO3/REXO4-like
CX11264_g12951.t1	IPR034922	RNA exonuclease 1-like, exonuclease domain
CX11264_g12951.t1	IPR013520	Ribonuclease H-like domain
CX11264_g12951.t1	IPR012337	Ribonuclease H-like superfamily
CX11264_g2263.t1	IPR004878	Otopetrin
CX11264_g8599.t1	IPR018499	Tetraspanin/Peripherin
CX11264_g21494.t1	IPR036259	MFS transporter superfamily
CX11264_g21494.t1	IPR011701	Major facilitator superfamily
CX11264_g21494.t1	IPR020846	Major facilitator superfamily domain
CX11264_g2521.t1	IPR019428	7TM GPCR, serpentine receptor class r (Str)
CX11264_g15692.t1	IPR011598	Myc-type, basic helix-loop-helix (bHLH) domain
CX11264_g15692.t1	IPR036638	Helix-loop-helix DNA-binding domain superfamily
CX11264_g16047.t1	IPR007000	Phospholipase B-like
CX11264_g22501.t1	IPR039008	Intermediate filament, rod domain
CX11264_g338.t1	IPR003839	7TM GPCR, serpentine receptor class u (Sru)
CX11264_g9391.t1	IPR002184	7TM GPCR, serpentine receptor class b (Srb)
CX11264_g11397.t1	IPR003591	Leucine-rich repeat, typical subtype
CX11264_g11397.t1	IPR007122	Villin/Gelsolin
CX11264_g11397.t1	IPR029006	ADF-H/Gelsolin-like domain superfamily
CX11264_g11397.t1	IPR001611	Leucine-rich repeat
CX11264_g11397.t1	IPR032675	Leucine-rich repeat domain superfamily
CX11264_g11397.t1	IPR007123	Gelsolin-like domain
CX11264_g11397.t1	IPR025875	Leucine rich repeat 4
CX11264_g225.t1	IPR019420	7TM GPCR, serpentine receptor class bc (Srbc)
CX11264_g20560.t1	IPR002867	IBR domain
CX11264_g20560.t1	IPR054694	E3 ubiquitin-protein ligase parkin-like, IBR domain
CX11264_g20560.t1	IPR048962	E3 ubiquitin-protein ligase ARIH1-like, UBA-like domain
CX11264_g20560.t1	IPR031127	E3 ubiquitin ligase RBR family
CX11264_g20560.t1	IPR013083	Zinc finger, RING/FYVE/PHD-type
CX11264_g20560.t1	IPR044066	TRIAD supradomain
CX11264_g20560.t1	IPR045840	Ariadne domain
CX11264_g10867.t1	IPR053222	Zygotic Embryogenesis-Associated Protein
CX11264_g10867.t1	IPR012885	Sdz-33, F-box domain
CX11264_g10867.t1	IPR001810	F-box domain
CX11264_g13112.t1	IPR016130	Protein-tyrosine phosphatase, active site
CX11264_g13112.t1	IPR029021	Protein-tyrosine phosphatase-like
CX11264_g13112.t1	IPR000242	Tyrosine-specific protein phosphatase, PTPase domain
CX11264_g13112.t1	IPR003595	Protein-tyrosine phosphatase, catalytic
CX11264_g13112.t1	IPR000387	Tyrosine-specific protein phosphatases domain
CX11264_g13112.t1	IPR003125	Domain of unknown function WSN
CX11264_g22037.t1	IPR000047	Helix-turn-helix motif
CX11264_g22037.t1	IPR050460	Distal-less homeobox transcription factors
CX11264_g22037.t1	IPR001356	Homeodomain
CX11264_g22037.t1	IPR009057	Homedomain-like superfamily
CX11264_g13863.t1	IPR008139	Saposin B type domain
CX11264_g13863.t1	IPR008138	Saposin B type, region 2
CX11264_g13863.t1	IPR011001	Saposin-like
CX11264_g15461.t1	IPR002350	Kazal domain
CX11264_g15461.t1	IPR036058	Kazal domain superfamily
CX11264_g15461.t1	IPR050653	Protease Inhibitors and Growth Factor Antagonists
CX11264_g16474.t1	IPR035500	Nuclear hormone receptor-like domain superfamily
CX11264_g16474.t1	IPR001628	Zinc finger, nuclear hormone receptor-type
CX11264_g16474.t1	IPR000536	Nuclear hormone receptor, ligand-binding domain
CX11264_g16474.t1	IPR013088	Zinc finger, NHR/GATA-type
CX11264_g683.t1	IPR019423	7TM GPCR, serpentine receptor class j (Srj)
CX11264_g19804.t1	IPR015947	PUA-like superfamily
CX11264_g19804.t1	IPR004521	Uncharacterised domain CHP00451
CX11264_g19804.t1	IPR016437	MCT-1/Tma20
CX11264_g19804.t1	IPR041366	Pre-PUA domain
CX11264_g19804.t1	IPR002478	PUA domain
CX11264_g19901.t1	IPR016197	Chromo-like domain superfamily
CX11264_g19901.t1	IPR000953	Chromo/chromo shadow domain
CX11264_g19901.t1	IPR023780	Chromo domain
CX11264_g19901.t1	IPR051219	Heterochromatin-associated chromo domain-containing protein
CX11264_g21949.t1	IPR007940	SH3-binding 5
CX11264_g18767.t1	IPR051424	Transketolase-like
CX11264_g18767.t1	IPR005475	Transketolase-like, pyrimidine-binding domain
CX11264_g18767.t1	IPR020826	Transketolase binding site
CX11264_g18767.t1	IPR033248	Transketolase, C-terminal domain
CX11264_g18767.t1	IPR029061	Thiamin diphosphate-binding fold
CX11264_g18767.t1	IPR009014	Transketolase C-terminal/Pyruvate-ferredoxin oxidoreductase domain II
CX11264_g18767.t1	IPR005474	Transketolase, N-terminal
CX11264_g4715.t1	IPR050875	Troponin I
CX11264_g4715.t1	IPR001978	Troponin
CX11264_g4715.t1	IPR038077	Troponin domain superfamily
CX11264_g10436.t1	IPR001810	F-box domain
CX11264_g10436.t1	IPR053222	Zygotic Embryogenesis-Associated Protein
CX11264_g1645.t1	IPR007130	Diacylglycerol acyltransferase
CX11264_g25.t1	IPR023379	BART domain
CX11264_g25.t1	IPR038888	Cilia- and flagella-associated protein 36
CX11264_g25.t1	IPR042541	BART domain superfamily
CX11264_g16100.t1	IPR036236	Zinc finger C2H2 superfamily
CX11264_g16100.t1	IPR013087	Zinc finger C2H2-type
CX11264_g1369.t1	IPR002213	UDP-glucuronosyl/UDP-glucosyltransferase
CX11264_g1369.t1	IPR050271	UDP-glycosyltransferase
CX11264_g2830.t1	IPR004245	Protein of unknown function DUF229
CX11264_g4695.t1	IPR018817	7TM GPCR, serpentine receptor class z (Srz)
CX11264_g12265.t1	IPR040161	F-box A protein FB224
CX11264_g12265.t1	IPR002900	Domain of unknown function DUF38/FTH, Caenorhabditis species
CX11264_g12484.t1	IPR001727	GDT1-like
CX11264_g8631.t2	IPR038765	Papain-like cysteine peptidase superfamily
CX11264_g8631.t2	IPR050164	Ubiquitin carboxyl-terminal hydrolases
CX11264_g8631.t2	IPR018200	Ubiquitin specific protease, conserved site
CX11264_g8631.t2	IPR001394	Peptidase C19, ubiquitin carboxyl-terminal hydrolase
CX11264_g8631.t2	IPR028889	Ubiquitin specific protease UPS, catalytic domain
CX11264_g17271.t1	IPR019787	Zinc finger, PHD-finger
CX11264_g17271.t1	IPR013083	Zinc finger, RING/FYVE/PHD-type
CX11264_g17271.t1	IPR050701	Histone Modification Regulator
CX11264_g17271.t1	IPR001965	Zinc finger, PHD-type
CX11264_g17271.t1	IPR034732	Extended PHD (ePHD) domain
CX11264_g17271.t1	IPR019786	Zinc finger, PHD-type, conserved site
CX11264_g17271.t1	IPR011011	Zinc finger, FYVE/PHD-type
CX11264_g11365.t1	IPR039169	Protein Abitram
CX11264_g11365.t1	IPR011053	Single hybrid motif
CX11264_g896.t1	IPR012336	Thioredoxin-like fold
CX11264_g896.t1	IPR013766	Thioredoxin domain
CX11264_g896.t1	IPR029519	Nucleoredoxin-like protein 2
CX11264_g896.t1	IPR036249	Thioredoxin-like superfamily
CX11264_g3864.t1	IPR029052	Metallo-dependent phosphatase-like
CX11264_g3864.t1	IPR004843	Calcineurin-like, phosphoesterase domain
CX11264_g3864.t1	IPR006186	Serine/threonine-specific protein phosphatase/bis(5-nucleosyl)-tetraphosphatase
CX11264_g3864.t1	IPR050341	Serine/threonine-protein phosphatase PP1 catalytic subunit
CX11264_g9192.t1	IPR036020	WW domain superfamily
CX11264_g9192.t1	IPR002716	PIN domain
CX11264_g9192.t1	IPR029060	PIN-like domain superfamily
CX11264_g9192.t1	IPR001202	WW domain
CX11264_g9192.t1	IPR052626	SWT1 Transcriptional Regulator
CX11264_g12778.t1	IPR008160	Collagen triple helix repeat
CX11264_g12778.t1	IPR002486	Nematode cuticle collagen, N-terminal
CX11264_g9301.t1	IPR006674	HD domain
CX11264_g9301.t1	IPR003607	HD/PDEase domain
CX11264_g9301.t1	IPR050135	Deoxyguanosinetriphosphate triphosphohydrolase-like
CX11264_g14269.t1	IPR001905	Ammonium transporter
CX11264_g14269.t1	IPR029020	Ammonium/urea transporter
CX11264_g14269.t1	IPR018047	Ammonium transporter, conserved site
CX11264_g14269.t1	IPR024041	Ammonium transporter AmtB-like domain
CX11264_g6541.t1	IPR002486	Nematode cuticle collagen, N-terminal
CX11264_g6541.t1	IPR008160	Collagen triple helix repeat
CX11264_g1969.t1	IPR009040	Ferritin-like diiron domain
CX11264_g1969.t1	IPR009078	Ferritin-like superfamily
CX11264_g1969.t1	IPR008331	Ferritin/DPS domain
CX11264_g1969.t1	IPR012347	Ferritin-like
CX11264_g1969.t1	IPR001519	Ferritin
CX11264_g6830.t1	IPR039005	CSPG repeat
CX11264_g6830.t1	IPR051561	FRAS1-related extracellular matrix
CX11264_g88.t1	IPR013088	Zinc finger, NHR/GATA-type
CX11264_g88.t1	IPR001628	Zinc finger, nuclear hormone receptor-type
CX11264_g88.t1	IPR000536	Nuclear hormone receptor, ligand-binding domain
CX11264_g88.t1	IPR035500	Nuclear hormone receptor-like domain superfamily
CX11264_g88.t1	IPR049636	Hepatocyte nuclear factor 4-like, DNA-binding domain
CX11264_g88.t1	IPR051152	Caenorhabditis elegans Orphan Nuclear Receptors
CX11264_g2399.t1	IPR036259	MFS transporter superfamily
CX11264_g2399.t1	IPR051068	Major Facilitator Superfamily Domain-Containing Protein
CX11264_g4291.t1	IPR019428	7TM GPCR, serpentine receptor class r (Str)
CX11264_g13434.t2	IPR019786	Zinc finger, PHD-type, conserved site
CX11264_g13434.t2	IPR046341	SET domain superfamily
CX11264_g13434.t2	IPR001025	Bromo adjacent homology (BAH) domain
CX11264_g13434.t2	IPR001214	SET domain
CX11264_g13434.t2	IPR006560	AWS domain
CX11264_g13434.t2	IPR001965	Zinc finger, PHD-type
CX11264_g13434.t2	IPR019787	Zinc finger, PHD-finger
CX11264_g13434.t2	IPR043151	Bromo adjacent homology (BAH) domain superfamily
CX11264_g13434.t2	IPR011011	Zinc finger, FYVE/PHD-type
CX11264_g13434.t2	IPR013083	Zinc finger, RING/FYVE/PHD-type
CX11264_g20681.t1	IPR029058	Alpha/Beta hydrolase fold
CX11264_g20681.t1	IPR002921	Fungal lipase-type domain
CX11264_g2976.t2	IPR015019	Ragulator complex protein LAMTOR3
CX11264_g7091.t1	IPR049342	TRAF1-6, MATH domain
CX11264_g7091.t1	IPR002083	MATH/TRAF domain
CX11264_g7091.t1	IPR008974	TRAF-like
CX11264_g15297.t1	IPR045252	Lysophosphatidylcholine acyltransferase LPCAT1-like
CX11264_g15297.t1	IPR002123	Phospholipid/glycerol acyltransferase
CX11264_g17302.t1	IPR001810	F-box domain
CX11264_g17302.t1	IPR040161	F-box A protein FB224
CX11264_g17302.t1	IPR036047	F-box-like domain superfamily
CX11264_g17302.t1	IPR002900	Domain of unknown function DUF38/FTH, Caenorhabditis species
CX11264_g15770.t1	IPR008451	Chromadorea ALT
CX11264_g20086.t1	IPR019428	7TM GPCR, serpentine receptor class r (Str)
CX11264_g20593.t1	IPR025733	Purple acid phosphatase, C-terminal domain
CX11264_g20593.t1	IPR008963	Purple acid phosphatase-like, N-terminal
CX11264_g20593.t1	IPR029052	Metallo-dependent phosphatase-like
CX11264_g20593.t1	IPR041792	Purple acid phosphatase, metallophosphatase domain
CX11264_g20593.t1	IPR015914	Purple acid phosphatase, N-terminal
CX11264_g20593.t1	IPR004843	Calcineurin-like, phosphoesterase domain
CX11264_g14634.t1	IPR009613	Lipase maturation factor
CX11264_g14634.t1	IPR057434	Lipase maturation factor 1/2, N-terminal domain
CX11264_g14634.t1	IPR057433	Lipase maturation factor 1/2, C-terminal domain
CX11264_g20603.t1	IPR022628	S-adenosylmethionine synthetase, N-terminal
CX11264_g20603.t1	IPR002133	S-adenosylmethionine synthetase
CX11264_g20603.t1	IPR022636	S-adenosylmethionine synthetase superfamily
CX11264_g20603.t1	IPR022631	S-adenosylmethionine synthetase, conserved site
CX11264_g20603.t1	IPR022629	S-adenosylmethionine synthetase, central domain
CX11264_g20603.t1	IPR022630	S-adenosylmethionine synthetase, C-terminal
CX11264_g10968.t1	IPR011701	Major facilitator superfamily
CX11264_g10968.t1	IPR005829	Sugar transporter, conserved site
CX11264_g10968.t1	IPR020846	Major facilitator superfamily domain
CX11264_g10968.t1	IPR036259	MFS transporter superfamily
CX11264_g10968.t1	IPR001958	Tetracycline resistance protein TetA/multidrug resistance protein MdtG-like
CX11264_g21105.t1	IPR019428	7TM GPCR, serpentine receptor class r (Str)
CX11264_g18507.t1	IPR046347	Basic-leucine zipper domain superfamily
CX11264_g18507.t1	IPR040223	PAR basic leucine zipper protein
CX11264_g18507.t1	IPR004827	Basic-leucine zipper domain
CX11264_g19951.t1	IPR033453	Glycosyl hydrolase family 30, TIM-barrel domain
CX11264_g19951.t1	IPR001139	Glycoside hydrolase family 30
CX11264_g19951.t1	IPR033452	Glycosyl hydrolase family 30, beta sandwich domain
CX11264_g19951.t1	IPR017853	Glycoside hydrolase superfamily
CX11264_g1903.t1	IPR019420	7TM GPCR, serpentine receptor class bc (Srbc)
CX11264_g7866.t2	IPR008984	SMAD/FHA domain superfamily
CX11264_g7866.t2	IPR000253	Forkhead-associated (FHA) domain
CX11264_g6332.t1	IPR008494	Protein of unknown function DUF776
CX11264_g13361.t2	IPR055251	SOS1/NGEF-like, PH domain
CX11264_g13361.t2	IPR035899	Dbl homology (DH) domain superfamily
CX11264_g13361.t2	IPR000219	Dbl homology domain
CX11264_g13361.t2	IPR001849	Pleckstrin homology domain
CX11264_g13361.t2	IPR001251	CRAL-TRIO lipid binding domain
CX11264_g13361.t2	IPR036865	CRAL-TRIO lipid binding domain superfamily
CX11264_g13361.t2	IPR036028	SH3-like domain superfamily
CX11264_g13361.t2	IPR001452	SH3 domain
CX11264_g13361.t2	IPR011993	PH-like domain superfamily
CX11264_g13361.t2	IPR051336	Rho GTPase-activating Guanine Nucleotide Exchange Factors
CX11264_g8644.t2	IPR019534	Protein of unknown function DUF2452
CX11264_g4514.t1	IPR019422	7TM GPCR, serpentine receptor class h (Srh)
CX11264_g3542.t1	IPR019428	7TM GPCR, serpentine receptor class r (Str)
CX11264_g1865.t1	IPR006342	Methyltransferase FkbM
CX11264_g20154.t1	IPR008758	Peptidase S28
CX11264_g20154.t1	IPR042269	Serine carboxypeptidase S28, SKS domain
CX11264_g20154.t1	IPR029058	Alpha/Beta hydrolase fold
CX11264_g13580.t1	IPR047125	Dynactin subunit 5
CX11264_g13580.t1	IPR011004	Trimeric LpxA-like superfamily
CX11264_g18179.t1	IPR024077	Neurolysin/Thimet oligopeptidase, domain 2
CX11264_g13086.t1	IPR000504	RNA recognition motif domain
CX11264_g13086.t1	IPR035979	RNA-binding domain superfamily
CX11264_g13086.t1	IPR052285	Nuclear exosome targeting complex subunit
CX11264_g13086.t1	IPR012677	Nucleotide-binding alpha-beta plait domain superfamily
CX11264_g4107.t1	IPR000276	G protein-coupled receptor, rhodopsin-like
CX11264_g4107.t1	IPR019424	Serpentine type 7TM GPCR chemoreceptor Srsx
CX11264_g4107.t1	IPR047130	Serpentine type 7TM GPCR chemoreceptor Srsx, nematodes
CX11264_g4107.t1	IPR017452	GPCR, rhodopsin-like, 7TM
CX11264_g8236.t1	IPR050271	UDP-glycosyltransferase
CX11264_g8236.t1	IPR035595	UDP-glycosyltransferase family, conserved site
CX11264_g8236.t1	IPR002213	UDP-glucuronosyl/UDP-glucosyltransferase
CX11264_g15070.t3	IPR001715	Calponin homology domain
CX11264_g15070.t3	IPR001452	SH3 domain
CX11264_g15070.t3	IPR000980	SH2 domain
CX11264_g15070.t3	IPR000219	Dbl homology domain
CX11264_g15070.t3	IPR002219	Protein kinase C-like, phorbol ester/diacylglycerol-binding domain
CX11264_g15070.t3	IPR035031	Vav, SH2 domain, invertebrate
CX11264_g15070.t3	IPR036028	SH3-like domain superfamily
CX11264_g15070.t3	IPR036860	SH2 domain superfamily
CX11264_g15070.t3	IPR001849	Pleckstrin homology domain
CX11264_g15070.t3	IPR037832	Vav, PH domain
CX11264_g15070.t3	IPR035899	Dbl homology (DH) domain superfamily
CX11264_g15070.t3	IPR001331	Guanine-nucleotide dissociation stimulator, CDC24, conserved site
CX11264_g15070.t3	IPR055251	SOS1/NGEF-like, PH domain
CX11264_g15070.t3	IPR036872	CH domain superfamily
CX11264_g15070.t3	IPR011993	PH-like domain superfamily
CX11264_g15070.t3	IPR046349	C1-like domain superfamily
CX11264_g2806.t1	IPR002223	Pancreatic trypsin inhibitor Kunitz domain
CX11264_g2806.t1	IPR020901	Proteinase inhibitor I2, Kunitz, conserved site
CX11264_g2806.t1	IPR036880	Pancreatic trypsin inhibitor Kunitz domain superfamily
CX11264_g2806.t1	IPR050098	Tissue factor pathway inhibitor/Kunitz-type serine protease inhibitor-like
CX11264_g5722.t1	IPR019425	7TM GPCR, serpentine receptor class t (Srt)
CX11264_g7494.t1	IPR009853	Protein of unknown function DUF1412
CX11264_g13219.t1	IPR013783	Immunoglobulin-like fold
CX11264_g13219.t1	IPR000535	Major sperm protein (MSP) domain
CX11264_g13219.t1	IPR008962	PapD-like superfamily
CX11264_g14068.t1	IPR001245	Serine-threonine/tyrosine-protein kinase, catalytic domain
CX11264_g14068.t1	IPR011009	Protein kinase-like domain superfamily
CX11264_g14068.t1	IPR000421	Coagulation factor 5/8, C-terminal domain
CX11264_g14068.t1	IPR000719	Protein kinase domain
CX11264_g14068.t1	IPR048525	Discoidin domain-containing receptor 1/2, DS-like domain
CX11264_g14068.t1	IPR008979	Galactose-binding-like domain superfamily
CX11264_g14068.t1	IPR008266	Tyrosine-protein kinase, active site
CX11264_g14068.t1	IPR020635	Tyrosine-protein kinase, catalytic domain
CX11264_g14068.t1	IPR050122	Receptor Tyrosine Kinase
CX11264_g9363.t1	IPR001781	Zinc finger, LIM-type
CX11264_g21601.t1	IPR014890	c-SKI SMAD4-binding domain
CX11264_g21601.t1	IPR023216	Transcription regulator SKI/SnoN
CX11264_g21601.t1	IPR010919	SAND-like domain superfamily
CX11264_g7301.t1	IPR004045	Glutathione S-transferase, N-terminal
CX11264_g7301.t1	IPR004046	Glutathione S-transferase, C-terminal
CX11264_g7301.t1	IPR010987	Glutathione S-transferase, C-terminal-like
CX11264_g7301.t1	IPR050213	Glutathione S-transferase superfamily
CX11264_g7301.t1	IPR036249	Thioredoxin-like superfamily
CX11264_g7301.t1	IPR036282	Glutathione S-transferase, C-terminal domain superfamily
CX11264_g9551.t1	IPR038577	GT10-like, C-terminal domain superfamily
CX11264_g9551.t1	IPR031481	Fucosyltransferase, N-terminal
CX11264_g9551.t1	IPR055270	Fucosyltransferase, C-terminal
CX11264_g9551.t1	IPR001503	Glycosyl transferase family 10
CX11264_g13734.t2	IPR008936	Rho GTPase activation protein
CX11264_g21670.t1	IPR019354	Nonsense-mediated mRNA decay factor SMG8-like
CX11264_g18762.t1	IPR008498	Protein of unknown function DUF780, Caenorhabditis species
CX11264_g242.t1	IPR003677	SXP/RAL-2 family protein Ani s 5-like, cation-binding domain
CX11264_g242.t1	IPR052823	SXP/RAL-2-related
CX11264_g19239.t1	IPR003677	SXP/RAL-2 family protein Ani s 5-like, cation-binding domain
CX11264_g19239.t1	IPR052823	SXP/RAL-2-related
CX11264_g6463.t1	IPR027417	P-loop containing nucleoside triphosphate hydrolase
CX11264_g6463.t1	IPR011545	DEAD/DEAH-box helicase domain
CX11264_g6463.t1	IPR021673	RIG-I-like receptor, C-terminal regulatory domain
CX11264_g6463.t1	IPR001650	Helicase, C-terminal domain-like
CX11264_g6463.t1	IPR051363	RIG-I-like Receptor (RLR) Helicase
CX11264_g6463.t1	IPR014001	Helicase superfamily 1/2, ATP-binding domain
CX11264_g6463.t1	IPR038557	RIG-I-like receptor, C-terminal domain superfamily
CX11264_g9771.t1	IPR021942	Protein of unknown function DUF3557
CX11264_g20214.t1	IPR013320	Concanavalin A-like lectin/glucanase domain superfamily
CX11264_g20214.t1	IPR000998	MAM domain
CX11264_g2803.t1	IPR043519	Nucleotidyltransferase superfamily
CX11264_g2803.t1	IPR007012	Poly(A) polymerase, central domain
CX11264_g2803.t1	IPR048840	Poly(A) polymerase, nucleotidyltransferase domain
CX11264_g2803.t1	IPR014492	Poly(A) polymerase
CX11264_g2803.t1	IPR007010	Poly(A) polymerase, RNA-binding domain
CX11264_g2803.t1	IPR011068	Nucleotidyltransferase, class I-like, C-terminal
CX11264_g16014.t2	IPR002110	Ankyrin repeat
CX11264_g16014.t2	IPR028320	RelA-associated inhibitor
CX11264_g16014.t2	IPR036770	Ankyrin repeat-containing domain superfamily
CX11264_g555.t1	IPR000536	Nuclear hormone receptor, ligand-binding domain
CX11264_g555.t1	IPR001628	Zinc finger, nuclear hormone receptor-type
CX11264_g555.t1	IPR013088	Zinc finger, NHR/GATA-type
CX11264_g555.t1	IPR051152	Caenorhabditis elegans Orphan Nuclear Receptors
CX11264_g555.t1	IPR049636	Hepatocyte nuclear factor 4-like, DNA-binding domain
CX11264_g555.t1	IPR035500	Nuclear hormone receptor-like domain superfamily
CX11264_g8479.t1	IPR017452	GPCR, rhodopsin-like, 7TM
CX11264_g3638.t1	IPR003366	CUB-like domain
CX11264_g21173.t1	IPR039959	Fimbrin/Plastin
CX11264_g21173.t1	IPR001715	Calponin homology domain
CX11264_g21173.t1	IPR006570	SPK domain
CX11264_g21173.t1	IPR036872	CH domain superfamily
CX11264_g16222.t1	IPR019818	Isocitrate/isopropylmalate dehydrogenase, conserved site
CX11264_g16222.t1	IPR024084	Isopropylmalate dehydrogenase-like domain
CX11264_g16222.t1	IPR004434	Isocitrate dehydrogenase NAD-dependent
CX11264_g21542.t1	IPR052667	E3 ubiquitin-protein ligase RING-type
CX11264_g21542.t1	IPR001841	Zinc finger, RING-type
CX11264_g21542.t1	IPR013083	Zinc finger, RING/FYVE/PHD-type
CX11264_g21542.t1	IPR027370	Zinc finger, RING-type, eukaryotic
CX11264_g21542.t1	IPR017907	Zinc finger, RING-type, conserved site
CX11264_g8238.t1	IPR000504	RNA recognition motif domain
CX11264_g8238.t1	IPR006548	Splicing factor ELAV/Hu
CX11264_g8238.t1	IPR002343	Paraneoplastic encephalomyelitis antigen
CX11264_g8238.t1	IPR035979	RNA-binding domain superfamily
CX11264_g8238.t1	IPR012677	Nucleotide-binding alpha-beta plait domain superfamily
CX11264_g8238.t1	IPR034775	Protein elav, RNA recognition motif 1
CX11264_g12652.t1	IPR004875	DDE superfamily endonuclease domain
CX11264_g16275.t1	IPR002184	7TM GPCR, serpentine receptor class b (Srb)
CX11264_g16275.t1	IPR051080	Nematode receptor-like serpentine class alpha
CX11264_g16275.t1	IPR019408	7TM GPCR, serpentine receptor class ab (Srab)
CX11264_g8196.t1	IPR013878	Mo25-like
CX11264_g8196.t1	IPR016024	Armadillo-type fold
CX11264_g8196.t1	IPR011989	Armadillo-like helical
CX11264_g13347.t1	IPR040466	NF-kappa-B-activating protein
CX11264_g13347.t1	IPR009269	NF-kappa-B-activating protein, C-terminal
CX11264_g15634.t1	IPR050920	Nematode receptor-like class delta
CX11264_g15634.t1	IPR019421	7TM GPCR, serpentine receptor class d (Srd)
CX11264_g13030.t1	IPR056581	Edg1, TPR repeats region
CX11264_g21074.t1	IPR016135	Ubiquitin-conjugating enzyme/RWD-like
CX11264_g21074.t1	IPR008883	Ubiquitin E2 variant, N-terminal
CX11264_g21074.t1	IPR052070	ESCRT-I complex UEV domain-containing protein
CX11264_g11586.t1	IPR035394	Glycosyl hydrolase family 59, central domain
CX11264_g11586.t1	IPR049162	Glycosyl hydrolase family 59, C-terminal lectin domain
CX11264_g11586.t1	IPR001286	Glycoside hydrolase, family 59
CX11264_g11586.t1	IPR013785	Aldolase-type TIM barrel
CX11264_g11586.t1	IPR049161	Glycosyl hydrolase family 59, catalytic domain
CX11264_g11586.t1	IPR017853	Glycoside hydrolase superfamily
CX11264_g12729.t1	IPR036457	PPM-type phosphatase-like domain superfamily
CX11264_g12729.t1	IPR001932	PPM-type phosphatase-like domain
CX11264_g12729.t1	IPR039123	Protein phosphatase PTC7 homolog
CX11264_g6965.t1	IPR036770	Ankyrin repeat-containing domain superfamily
CX11264_g6965.t1	IPR002110	Ankyrin repeat
CX11264_g6965.t1	IPR053345	Ankyrin repeat-containing protein
CX11264_g6965.t1	IPR003125	Domain of unknown function WSN
CX11264_g16831.t1	IPR036249	Thioredoxin-like superfamily
CX11264_g16831.t1	IPR040049	Ribosomal subunit protein mS25/mL61, mitochondrial
CX11264_g16831.t1	IPR007741	Ribosomal protein/NADH dehydrogenase domain
CX11264_g14797.t1	IPR036465	von Willebrand factor A-like domain superfamily
CX11264_g3029.t1	IPR052774	C. elegans Developmental and Neuronal Protein
CX11264_g3029.t1	IPR003609	PAN/Apple domain
CX11264_g3029.t1	IPR001507	Zona pellucida domain
CX11264_g3029.t1	IPR055355	ZP-C domain
CX11264_g3266.t1	IPR035595	UDP-glycosyltransferase family, conserved site
CX11264_g3266.t1	IPR002213	UDP-glucuronosyl/UDP-glucosyltransferase
CX11264_g3266.t1	IPR050271	UDP-glycosyltransferase
CX11264_g4922.t1	IPR000533	Tropomyosin
CX11264_g6272.t1	IPR009730	Micro-fibrillar-associated protein 1, C-terminal
CX11264_g6272.t1	IPR033194	Microfibrillar-associated protein 1
CX11264_g13210.t1	IPR050328	Multifunctional Developmental and Immune Receptor
CX11264_g13210.t1	IPR032675	Leucine-rich repeat domain superfamily
CX11264_g1273.t1	IPR007026	CC domain
CX11264_g746.t1	IPR019427	7TM GPCR, serpentine receptor class w (Srw)
CX11264_g746.t1	IPR017452	GPCR, rhodopsin-like, 7TM
CX11264_g5618.t1	IPR008166	Glycosyltransferase family 92
CX11264_g5592.t1	IPR006797	PRELI/MSF1 domain
CX11264_g5592.t1	IPR037365	Slowmo/Ups family
CX11264_g18061.t1	IPR027417	P-loop containing nucleoside triphosphate hydrolase
CX11264_g18061.t1	IPR008467	Dynein 1 light intermediate chain
CX11264_g18061.t1	IPR022780	Dynein family light intermediate chain
CX11264_g8144.t1	IPR050645	Histidine Acid Phosphatase
CX11264_g8144.t1	IPR019129	Folate-sensitive fragile site protein Fra10Ac1
CX11264_g19341.t1	IPR001763	Rhodanese-like domain
CX11264_g19341.t1	IPR000594	THIF-type NAD/FAD binding fold
CX11264_g19341.t1	IPR045886	ThiF/MoeB/HesA family
CX11264_g19341.t1	IPR035985	Ubiquitin-activating enzyme-like
CX11264_g19341.t1	IPR028885	Adenylyltransferase and sulfurtransferase MOCS3/Uba4
CX11264_g19341.t1	IPR036873	Rhodanese-like domain superfamily
CX11264_g4270.t1	IPR001628	Zinc finger, nuclear hormone receptor-type
CX11264_g4270.t1	IPR013088	Zinc finger, NHR/GATA-type
CX11264_g18107.t1	IPR056013	Domain of unknown function DUF7591
CX11264_g18107.t1	IPR003366	CUB-like domain
CX11264_g3061.t1	IPR050799	Zinc Iron Protein (ZIP) Transporter
CX11264_g3061.t1	IPR003689	Zinc/iron permease
CX11264_g11441.t1	IPR036390	Winged helix DNA-binding domain superfamily
CX11264_g11441.t1	IPR050756	COP9 signalosome complex subunit 3
CX11264_g11441.t1	IPR000717	Proteasome component (PCI) domain
CX11264_g11441.t1	IPR013586	26S proteasome non-ATPase regulatory subunit 3, C-terminal
CX11264_g11441.t1	IPR057985	26S proteasome non-ATPase regulatory subunit 3, N-terminal TPR repeats
CX11264_g1528.t1	IPR050920	Nematode receptor-like class delta
CX11264_g1528.t1	IPR019421	7TM GPCR, serpentine receptor class d (Srd)
CX11264_g1528.t1	IPR017452	GPCR, rhodopsin-like, 7TM
CX11264_g3013.t1	IPR036259	MFS transporter superfamily
CX11264_g3013.t1	IPR003492	Batten's disease protein Cln3
CX11264_g3013.t1	IPR018460	Batten's disease protein Cln3, subgroup
CX11264_g11958.t1	IPR000276	G protein-coupled receptor, rhodopsin-like
CX11264_g11958.t1	IPR017452	GPCR, rhodopsin-like, 7TM
CX11264_g7023.t1	IPR005818	Linker histone H1/H5, domain H15
CX11264_g7023.t1	IPR036388	Winged helix-like DNA-binding domain superfamily
CX11264_g18906.t1	IPR045125	RNA polymerase II transcriptional coactivator Sub1/Tcp4-like
CX11264_g18906.t1	IPR009044	ssDNA-binding transcriptional regulator
CX11264_g18906.t1	IPR003173	Transcriptional coactivator p15 (PC4), C-terminal
CX11264_g14941.t1	IPR029058	Alpha/Beta hydrolase fold
CX11264_g14941.t1	IPR013094	Alpha/beta hydrolase fold-3
CX11264_g14941.t1	IPR050300	GDXG lipolytic enzyme
CX11264_g14941.t1	IPR033140	Lipase, GDXG, putative serine active site
CX11264_g14941.t1	IPR017157	Arylacetamide deacetylase
CX11264_g6201.t1	IPR003598	Immunoglobulin subtype 2
CX11264_g6201.t1	IPR036383	Thrombospondin type-1 repeat superfamily
CX11264_g6201.t1	IPR000884	Thrombospondin type-1 (TSP1) repeat
CX11264_g6201.t1	IPR013273	ADAMTS/ADAMTS-like
CX11264_g6201.t1	IPR010909	PLAC
CX11264_g6201.t1	IPR003599	Immunoglobulin domain subtype
CX11264_g6201.t1	IPR050439	ADAMTS and ADAMTS-like
CX11264_g6201.t1	IPR036179	Immunoglobulin-like domain superfamily
CX11264_g6201.t1	IPR007110	Immunoglobulin-like domain
CX11264_g6201.t1	IPR013783	Immunoglobulin-like fold
CX11264_g19245.t1	IPR008164	Repeat of unknown function XGLTT
CX11264_g11029.t1	IPR003121	SWIB/MDM2 domain
CX11264_g11029.t1	IPR036885	SWIB/MDM2 domain superfamily
CX11264_g11029.t1	IPR019835	SWIB domain
CX11264_g13426.t1	IPR004726	Degenerin
CX11264_g13426.t1	IPR001873	Epithelial sodium channel
CX11264_g13426.t1	IPR020903	Epithelial sodium channel, conserved site
CX11264_g18707.t1	IPR050753	Peptidase M14 domain-containing protein
CX11264_g18707.t1	IPR057246	Zinc carboxypeptidases, zinc-binding region 1
CX11264_g18707.t1	IPR000834	Peptidase M14, carboxypeptidase A
CX11264_g18707.t1	IPR008969	Carboxypeptidase-like, regulatory domain superfamily
CX11264_g5099.t1	IPR003235	Nematode insulin-like peptide, beta type
CX11264_g5099.t1	IPR036438	Insulin-like superfamily
CX11264_g5099.t1	IPR052335	Insulin-like regulatory peptides
CX11264_g17374.t1	IPR053222	Zygotic Embryogenesis-Associated Protein
CX11264_g17374.t1	IPR012885	Sdz-33, F-box domain
CX11264_g8950.t1	IPR001356	Homeodomain
CX11264_g8950.t1	IPR017970	Homeobox, conserved site
CX11264_g8950.t1	IPR020479	Homeodomain, metazoa
CX11264_g8950.t1	IPR009057	Homedomain-like superfamily
CX11264_g8950.t1	IPR050848	Homeobox domain-containing transcription factors
CX11264_g16218.t2	IPR001356	Homeodomain
CX11264_g16218.t2	IPR009057	Homedomain-like superfamily
CX11264_g2271.t1	IPR032460	Symplekin/Pta1, N-terminal
CX11264_g2271.t1	IPR022075	Symplekin C-terminal
CX11264_g2271.t1	IPR011989	Armadillo-like helical
CX11264_g2271.t1	IPR021850	Symplekin/Pta1
CX11264_g20897.t1	IPR019420	7TM GPCR, serpentine receptor class bc (Srbc)
CX11264_g517.t1	IPR001128	Cytochrome P450
CX11264_g517.t1	IPR017972	Cytochrome P450, conserved site
CX11264_g517.t1	IPR036396	Cytochrome P450 superfamily
CX11264_g517.t1	IPR002401	Cytochrome P450, E-class, group I
CX11264_g517.t1	IPR050196	Cytochrome P450 Monooxygenases
CX11264_g20736.t1	IPR027417	P-loop containing nucleoside triphosphate hydrolase
CX11264_g20736.t1	IPR041838	ADP-ribosylation factor 6
CX11264_g20736.t1	IPR006689	Small GTPase superfamily, ARF/SAR type
CX11264_g20736.t1	IPR005225	Small GTP-binding domain
CX11264_g20736.t1	IPR024156	Small GTPase superfamily, ARF type
CX11264_g21328.t2	IPR000008	C2 domain
CX11264_g21328.t2	IPR014770	Munc13 homology 1
CX11264_g21328.t2	IPR035892	C2 domain superfamily
CX11264_g21328.t2	IPR052095	UNC-13 domain-containing protein
CX11264_g21328.t2	IPR014772	Mammalian uncoordinated homology 13, domain 2
CX11264_g18292.t1	IPR002486	Nematode cuticle collagen, N-terminal
CX11264_g6478.t1	IPR011691	Vesicle transport protein SFT2
CX11264_g6478.t1	IPR007305	Vesicle transport protein, Got1/SFT2-like
CX11264_g9011.t1	IPR002715	Nascent polypeptide-associated complex NAC domain
CX11264_g9011.t1	IPR039370	Transcription factor BTF3
CX11264_g9011.t1	IPR038187	NAC A/B domain superfamily
CX11264_g21250.t1	IPR011025	G protein alpha subunit, helical insertion
CX11264_g21250.t1	IPR001019	Guanine nucleotide binding protein (G-protein), alpha subunit
CX11264_g21250.t1	IPR027417	P-loop containing nucleoside triphosphate hydrolase
CX11264_g14680.t2	IPR029058	Alpha/Beta hydrolase fold
CX11264_g14680.t2	IPR051093	Neuroligin and Bile salt-activated lipase
CX11264_g14680.t2	IPR019819	Carboxylesterase type B, conserved site
CX11264_g14680.t2	IPR002018	Carboxylesterase, type B
CX11264_g5108.t1	IPR037206	VPS28, C-terminal domain superfamily
CX11264_g5108.t1	IPR017899	Vacuolar protein sorting-associated, VPS28, C-terminal
CX11264_g5108.t1	IPR017898	Vacuolar protein sorting-associated, VPS28, N-terminal
CX11264_g5108.t1	IPR007143	Vacuolar protein sorting-associated Vps28
CX11264_g5108.t1	IPR038358	VPS28, N-terminal domain superfamily
CX11264_g5108.t1	IPR037202	ESCRT assembly domain
CX11264_g9536.t1	IPR000571	Zinc finger, CCCH-type
CX11264_g7375.t1	IPR035437	SNase-like, OB-fold superfamily
CX11264_g7375.t1	IPR042421	Protein C3orf33-like
CX11264_g14984.t1	IPR040232	Protein Kreg-1
CX11264_g18881.t1	IPR001723	Nuclear hormone receptor
CX11264_g18881.t1	IPR000536	Nuclear hormone receptor, ligand-binding domain
CX11264_g18881.t1	IPR001628	Zinc finger, nuclear hormone receptor-type
CX11264_g18881.t1	IPR035500	Nuclear hormone receptor-like domain superfamily
CX11264_g18881.t1	IPR049636	Hepatocyte nuclear factor 4-like, DNA-binding domain
CX11264_g18881.t1	IPR013088	Zinc finger, NHR/GATA-type
CX11264_g18881.t1	IPR052499	Caenorhabditis elegans Nuclear Hormone Receptors
CX11264_g8823.t1	IPR001313	Pumilio RNA-binding repeat
CX11264_g8823.t1	IPR011989	Armadillo-like helical
CX11264_g8823.t1	IPR033712	Pumilio, RNA binding domain
CX11264_g8823.t1	IPR016024	Armadillo-type fold
CX11264_g8823.t1	IPR033133	Pumilio homology domain
CX11264_g3003.t1	IPR006640	SprT-like
CX11264_g3003.t1	IPR044245	SprT-like domain-containing protein Spartan
CX11264_g3003.t1	IPR006642	Rad18, zinc finger UBZ4-type
CX11264_g3003.t1	IPR055220	Spartan-like, zinc binding domain
CX11264_g2108.t1	IPR000182	GNAT domain
CX11264_g2108.t1	IPR016181	Acyl-CoA N-acyltransferase
CX11264_g2108.t1	IPR051646	N-terminal NatB acetyltransferase catalytic subunit
CX11264_g1927.t1	IPR005514	Chymotrypsin family Peptidase-S1
CX11264_g1927.t1	IPR043504	Peptidase S1, PA clan, chymotrypsin-like fold
CX11264_g1927.t1	IPR009003	Peptidase S1, PA clan
CX11264_g9150.t1	IPR008853	TMEM9/TMEM9B
CX11264_g5473.t1	IPR019429	7TM GPCR, serpentine chemoreceptor class i (Sri)
CX11264_g18068.t1	IPR036259	MFS transporter superfamily
CX11264_g18068.t1	IPR011701	Major facilitator superfamily
CX11264_g8121.t1	IPR056649	Domain of unknown function DUF7747
CX11264_g13374.t1	IPR050578	MARVEL domain-containing and chemokine-like factor proteins
CX11264_g13374.t1	IPR008253	Marvel domain
CX11264_g19230.t1	IPR015943	WD40/YVTN repeat-like-containing domain superfamily
CX11264_g19230.t1	IPR001680	WD40 repeat
CX11264_g19230.t1	IPR036322	WD40-repeat-containing domain superfamily
CX11264_g19230.t1	IPR051243	Polycomb group WD repeat-containing protein
CX11264_g16105.t1	IPR008906	HAT, C-terminal dimerisation domain
CX11264_g16105.t1	IPR012337	Ribonuclease H-like superfamily
CX11264_g2836.t1	IPR001873	Epithelial sodium channel
CX11264_g4103.t1	IPR011583	Chitinase II/V-like, catalytic domain
CX11264_g4103.t1	IPR001223	Glycoside hydrolase family 18, catalytic domain
CX11264_g4103.t1	IPR017853	Glycoside hydrolase superfamily
CX11264_g4773.t1	IPR036047	F-box-like domain superfamily
CX11264_g4773.t1	IPR002900	Domain of unknown function DUF38/FTH, Caenorhabditis species
CX11264_g4773.t1	IPR001810	F-box domain
CX11264_g4773.t1	IPR040161	F-box A protein FB224
CX11264_g14829.t2	IPR005445	Voltage-dependent calcium channel, T-type, alpha-1 subunit
CX11264_g14829.t2	IPR043203	Voltage-gated cation channel calcium and sodium
CX11264_g14829.t2	IPR002077	Voltage-dependent calcium channel, alpha-1 subunit
CX11264_g14829.t2	IPR005821	Ion transport domain
CX11264_g14829.t2	IPR027359	Voltage-dependent channel domain superfamily
CX11264_g21825.t1	IPR008164	Repeat of unknown function XGLTT
CX11264_g2668.t1	IPR005829	Sugar transporter, conserved site
CX11264_g2668.t1	IPR036259	MFS transporter superfamily
CX11264_g2668.t1	IPR020846	Major facilitator superfamily domain
CX11264_g2668.t1	IPR045263	Glucose transporter GLUT
CX11264_g2668.t1	IPR005828	Major facilitator, sugar transporter-like
CX11264_g12185.t1	IPR004254	AdipoR/Haemolysin-III-related
CX11264_g18093.t2	IPR056013	Domain of unknown function DUF7591
CX11264_g18093.t2	IPR035914	Spermadhesin, CUB domain superfamily
CX11264_g18093.t2	IPR056014	Domain of unknown function DUF7592
CX11264_g18093.t2	IPR003366	CUB-like domain
CX11264_g4282.t1	IPR007883	Protein of unknown function DUF713
CX11264_g6928.t1	IPR003609	PAN/Apple domain
CX11264_g6928.t1	IPR001507	Zona pellucida domain
CX11264_g6928.t1	IPR042235	Zona pellucida, ZP-C domain
CX11264_g6928.t1	IPR052774	C. elegans Developmental and Neuronal Protein
CX11264_g6928.t1	IPR055355	ZP-C domain
CX11264_g14114.t1	IPR027417	P-loop containing nucleoside triphosphate hydrolase
CX11264_g263.t1	IPR019428	7TM GPCR, serpentine receptor class r (Str)
CX11264_g7418.t1	IPR051697	Patched domain-containing protein
CX11264_g16793.t1	IPR055578	Domain of unknown function DUF7154
CX11264_g16793.t1	IPR001304	C-type lectin-like
CX11264_g16793.t1	IPR016186	C-type lectin-like/link domain superfamily
CX11264_g16793.t1	IPR016187	C-type lectin fold
CX11264_g8877.t1	IPR036259	MFS transporter superfamily
CX11264_g8877.t1	IPR020846	Major facilitator superfamily domain
CX11264_g8877.t1	IPR011701	Major facilitator superfamily
CX11264_g8877.t1	IPR050327	Proton-linked Monocarboxylate Transporter
CX11264_g12208.t2	IPR002110	Ankyrin repeat
CX11264_g12208.t2	IPR013555	Transient receptor ion channel domain
CX11264_g12208.t2	IPR002153	Transient receptor potential channel, canonical
CX11264_g12208.t2	IPR036770	Ankyrin repeat-containing domain superfamily
CX11264_g12208.t2	IPR005821	Ion transport domain
CX11264_g7530.t1	IPR019422	7TM GPCR, serpentine receptor class h (Srh)
CX11264_g3708.t1	IPR019430	7TM GPCR, serpentine receptor class x (Srx)
CX11264_g8538.t1	IPR029058	Alpha/Beta hydrolase fold
CX11264_g8538.t1	IPR002918	Lipase EstA/Esterase EstB
CX11264_g10549.t2	IPR001304	C-type lectin-like
CX11264_g10549.t2	IPR035914	Spermadhesin, CUB domain superfamily
CX11264_g10549.t2	IPR016187	C-type lectin fold
CX11264_g10549.t2	IPR000859	CUB domain
CX11264_g10549.t2	IPR016186	C-type lectin-like/link domain superfamily
CX11264_g10549.t2	IPR050976	Snake venom C-type lectin-like
CX11264_g18934.t1	IPR003280	Two pore domain potassium channel
CX11264_g18934.t1	IPR013099	Potassium channel domain
CX11264_g20435.t1	IPR010989	SNARE
CX11264_g20435.t1	IPR000727	Target SNARE coiled-coil homology domain
CX11264_g20435.t1	IPR027027	GOSR2/Membrin/Bos1
CX11264_g20435.t1	IPR007705	Vesicle transport v-SNARE, N-terminal
CX11264_g20435.t1	IPR038407	Vesicle transport v-SNARE, N-terminal domain superfamily
CX11264_g13193.t1	IPR017441	Protein kinase, ATP binding site
CX11264_g13193.t1	IPR011009	Protein kinase-like domain superfamily
CX11264_g13193.t1	IPR050108	Cyclin-dependent kinase
CX11264_g13193.t1	IPR000719	Protein kinase domain
CX11264_g13193.t1	IPR008271	Serine/threonine-protein kinase, active site
CX11264_g14585.t1	IPR018456	PTR2 family proton/oligopeptide symporter, conserved site
CX11264_g14585.t1	IPR036259	MFS transporter superfamily
CX11264_g14585.t1	IPR004768	Oligopeptide transporter
CX11264_g14585.t1	IPR000109	Proton-dependent oligopeptide transporter family
CX11264_g308.t1	IPR001565	Synaptotagmin
CX11264_g308.t1	IPR035892	C2 domain superfamily
CX11264_g308.t1	IPR000008	C2 domain
CX11264_g12812.t1	IPR046360	T-box transcription factor, DNA-binding domain
CX11264_g12812.t1	IPR008967	p53-like transcription factor, DNA-binding domain superfamily
CX11264_g12812.t1	IPR001699	T-box transcription factor
CX11264_g12812.t1	IPR036960	T-box superfamily
CX11264_g9121.t1	IPR000863	Sulfotransferase domain
CX11264_g9121.t1	IPR027417	P-loop containing nucleoside triphosphate hydrolase
CX11264_g9121.t1	IPR037359	Heparan sulfate sulfotransferase
CX11264_g12387.t1	IPR001126	UmuC domain
CX11264_g12387.t1	IPR036775	DNA polymerase, Y-family, little finger domain superfamily
CX11264_g12387.t1	IPR017961	DNA polymerase, Y-family, little finger domain
CX11264_g12387.t1	IPR043502	DNA/RNA polymerase superfamily
CX11264_g12387.t1	IPR052230	DNA polymerase eta
CX11264_g12387.t1	IPR043128	Reverse transcriptase/Diguanylate cyclase domain
CX11264_g11587.t1	IPR027038	Ran GTPase-activating protein
CX11264_g11587.t1	IPR032675	Leucine-rich repeat domain superfamily
CX11264_g11587.t1	IPR001611	Leucine-rich repeat
CX11264_g8674.t1	IPR005013	Dolichyl-diphosphooligosaccharide--protein glycosyltransferase 48kDa subunit
CX11264_g8674.t1	IPR055459	OST48, middle domain
CX11264_g8674.t1	IPR055457	OST48, N-terminal domain
CX11264_g8892.t1	IPR012423	Chromatin modification-related protein Eaf7/MRGBP
CX11264_g8045.t1	IPR033113	Phospholipase A2, histidine active site
CX11264_g8045.t1	IPR016090	Phospholipase A2-like, central domain
CX11264_g8045.t1	IPR001211	Phospholipase A2
CX11264_g8045.t1	IPR036444	Phospholipase A2 domain superfamily
CX11264_g8045.t1	IPR033112	Phospholipase A2, aspartic acid active site
CX11264_g1740.t1	IPR002486	Nematode cuticle collagen, N-terminal
CX11264_g1740.t1	IPR008160	Collagen triple helix repeat
CX11264_g6883.t1	IPR025884	Methyl-CpG binding protein 2/3, C-terminal domain
CX11264_g15552.t1	IPR025789	Histone-lysine N-methyltransferase DOT1 domain
CX11264_g15552.t1	IPR029063	S-adenosyl-L-methionine-dependent methyltransferase superfamily
CX11264_g15552.t1	IPR030445	Histone H3-K79 methyltransferase
CX11264_g554.t1	IPR049636	Hepatocyte nuclear factor 4-like, DNA-binding domain
CX11264_g554.t1	IPR001628	Zinc finger, nuclear hormone receptor-type
CX11264_g554.t1	IPR000536	Nuclear hormone receptor, ligand-binding domain
CX11264_g554.t1	IPR035500	Nuclear hormone receptor-like domain superfamily
CX11264_g554.t1	IPR013088	Zinc finger, NHR/GATA-type
CX11264_g554.t1	IPR051152	Caenorhabditis elegans Orphan Nuclear Receptors
CX11264_g20987.t1	IPR055578	Domain of unknown function DUF7154
CX11264_g20987.t1	IPR016187	C-type lectin fold
CX11264_g20987.t1	IPR001304	C-type lectin-like
CX11264_g20987.t1	IPR016186	C-type lectin-like/link domain superfamily
CX11264_g6299.t2	IPR017907	Zinc finger, RING-type, conserved site
CX11264_g6299.t2	IPR001841	Zinc finger, RING-type
CX11264_g6299.t2	IPR042123	Zip3/RNF212-like
CX11264_g9945.t1	IPR008753	Peptidase M13, N-terminal domain
CX11264_g9945.t1	IPR000718	Peptidase M13
CX11264_g9945.t1	IPR042089	Peptidase M13, domain 2
CX11264_g9945.t1	IPR024079	Metallopeptidase, catalytic domain superfamily
CX11264_g9945.t1	IPR018497	Peptidase M13, C-terminal domain
CX11264_g20320.t1	IPR036941	Receptor L-domain superfamily
CX11264_g20320.t1	IPR053079	SPS2 domain-containing protein
CX11264_g20320.t1	IPR000494	Receptor L-domain
CX11264_g5823.t1	IPR036770	Ankyrin repeat-containing domain superfamily
CX11264_g5907.t1	IPR053720	Proteasome Assembly Chaperone
CX11264_g12439.t1	IPR040161	F-box A protein FB224
CX11264_g12439.t1	IPR001810	F-box domain
CX11264_g12439.t1	IPR002900	Domain of unknown function DUF38/FTH, Caenorhabditis species
CX11264_g1495.t1	IPR006349	2-phosphoglycolate phosphatase, eukaryotic
CX11264_g1495.t1	IPR036412	HAD-like superfamily
CX11264_g1495.t1	IPR023214	HAD superfamily
CX11264_g1495.t1	IPR006357	HAD-superfamily hydrolase, subfamily IIA
CX11264_g16452.t1	IPR005786	Branched-chain amino acid aminotransferase II
CX11264_g16452.t1	IPR043132	Branched-chain-amino-acid aminotransferase-like, C-terminal
CX11264_g16452.t1	IPR001544	Aminotransferase class IV
CX11264_g16452.t1	IPR033939	Branched-chain aminotransferase
CX11264_g16452.t1	IPR018300	Aminotransferase, class IV, conserved site
CX11264_g16452.t1	IPR043131	Branched-chain-amino-acid aminotransferase-like, N-terminal
CX11264_g16452.t1	IPR036038	Aminotransferase-like, PLP-dependent enzymes
CX11264_g7341.t2	IPR003316	E2F/DP family, winged-helix DNA-binding domain
CX11264_g7341.t2	IPR036388	Winged helix-like DNA-binding domain superfamily
CX11264_g7341.t2	IPR015633	E2F Family
CX11264_g7341.t2	IPR037241	E2F-DP heterodimerization region
CX11264_g7341.t2	IPR036390	Winged helix DNA-binding domain superfamily
CX11264_g13751.t1	IPR006206	Mevalonate/galactokinase
CX11264_g13751.t1	IPR000705	Galactokinase
CX11264_g13751.t1	IPR020568	Ribosomal protein uS5 domain 2-type superfamily
CX11264_g13751.t1	IPR006203	GHMP kinase, ATP-binding, conserved site
CX11264_g13751.t1	IPR006204	GHMP kinase N-terminal domain
CX11264_g13751.t1	IPR013750	GHMP kinase, C-terminal domain
CX11264_g13751.t1	IPR014721	Small ribosomal subunit protein uS5 domain 2-type fold, subgroup
CX11264_g13751.t1	IPR036554	GHMP kinase, C-terminal domain superfamily
CX11264_g13751.t1	IPR019741	Galactokinase, conserved site
CX11264_g13751.t1	IPR019539	Galactokinase, N-terminal domain
CX11264_g11851.t1	IPR051216	Teneurin
CX11264_g11851.t1	IPR000742	EGF-like domain
CX11264_g11851.t1	IPR028916	Tox-GHH domain
CX11264_g11851.t1	IPR011042	Six-bladed beta-propeller, TolB-like
CX11264_g11851.t1	IPR001258	NHL repeat
CX11264_g11851.t1	IPR056822	Teneurin, NHL domain
CX11264_g11851.t1	IPR056820	Teneurin, TTR-like domain
CX11264_g11851.t1	IPR056823	Teneurin, YD-shell
CX11264_g11851.t1	IPR057627	Teneurin 1-4-like, FN-plug domain
CX11264_g11851.t1	IPR057629	Teneurin-1-4-like, galactose-binding domain-like
CX11264_g11851.t1	IPR002049	Laminin-type EGF domain
CX11264_g21727.t1	IPR000276	G protein-coupled receptor, rhodopsin-like
CX11264_g21727.t1	IPR000611	Neuropeptide Y receptor family
CX11264_g21727.t1	IPR017452	GPCR, rhodopsin-like, 7TM
CX11264_g20069.t1	IPR008164	Repeat of unknown function XGLTT
CX11264_g1389.t2	IPR019425	7TM GPCR, serpentine receptor class t (Srt)
CX11264_g17877.t1	IPR017452	GPCR, rhodopsin-like, 7TM
CX11264_g17877.t1	IPR000276	G protein-coupled receptor, rhodopsin-like
CX11264_g17877.t1	IPR019424	Serpentine type 7TM GPCR chemoreceptor Srsx
CX11264_g17877.t1	IPR047130	Serpentine type 7TM GPCR chemoreceptor Srsx, nematodes
CX11264_g1076.t1	IPR053220	Nematode receptor-like serpentine class H
CX11264_g1076.t1	IPR019422	7TM GPCR, serpentine receptor class h (Srh)
CX11264_g4271.t1	IPR000536	Nuclear hormone receptor, ligand-binding domain
CX11264_g4271.t1	IPR035500	Nuclear hormone receptor-like domain superfamily
CX11264_g13570.t2	IPR004102	Poly(ADP-ribose) polymerase, regulatory domain
CX11264_g13570.t2	IPR012317	Poly(ADP-ribose) polymerase, catalytic domain
CX11264_g13570.t2	IPR050800	ADP-ribosyltransferase diphtheria toxin-like
CX11264_g13570.t2	IPR036616	Poly(ADP-ribose) polymerase, regulatory domain superfamily
CX11264_g10720.t1	IPR021942	Protein of unknown function DUF3557
CX11264_g15956.t2	IPR005047	7TM GPCR, serpentine receptor class xa (Srxa)
CX11264_g8963.t1	IPR003582	ShKT domain
CX11264_g12127.t1	IPR015422	Pyridoxal phosphate-dependent transferase, small domain
CX11264_g12127.t1	IPR015421	Pyridoxal phosphate-dependent transferase, major domain
CX11264_g12127.t1	IPR002129	Pyridoxal phosphate-dependent decarboxylase
CX11264_g12127.t1	IPR015424	Pyridoxal phosphate-dependent transferase
CX11264_g12127.t1	IPR010977	Aromatic-L-amino-acid decarboxylase
CX11264_g17388.t1	IPR035940	CAP superfamily
CX11264_g17102.t1	IPR002900	Domain of unknown function DUF38/FTH, Caenorhabditis species
CX11264_g8248.t1	IPR051080	Nematode receptor-like serpentine class alpha
CX11264_g8248.t1	IPR000344	7TM GPCR, serpentine receptor class a (Sra)
CX11264_g19019.t1	IPR042317	F-box protein she-1-like
CX11264_g19019.t1	IPR001810	F-box domain
CX11264_g6346.t1	IPR011989	Armadillo-like helical
CX11264_g6346.t1	IPR016024	Armadillo-type fold
CX11264_g6346.t1	IPR058033	Tubulin-folding cofactor D, ARM repeats
CX11264_g6346.t1	IPR033162	Tubulin-folding cofactor D
CX11264_g6346.t1	IPR022577	Tubulin-folding cofactor D, C-terminal domain
CX11264_g12364.t1	IPR029034	Cystine-knot cytokine
CX11264_g12364.t1	IPR000072	PDGF/VEGF domain
CX11264_g18573.t2	IPR013057	Amino acid transporter, transmembrane domain
CX11264_g9623.t1	IPR012336	Thioredoxin-like fold
CX11264_g9623.t1	IPR036249	Thioredoxin-like superfamily
CX11264_g9623.t1	IPR052259	Nucleoredoxin-like
CX11264_g9623.t1	IPR013766	Thioredoxin domain
CX11264_g13118.t1	IPR036179	Immunoglobulin-like domain superfamily
CX11264_g13118.t1	IPR013783	Immunoglobulin-like fold
CX11264_g13118.t1	IPR013151	Immunoglobulin-like beta-sandwich domain
CX11264_g13118.t1	IPR003599	Immunoglobulin domain subtype
CX11264_g13118.t1	IPR037448	Zwei Ig domain protein zig-8
CX11264_g13118.t1	IPR003598	Immunoglobulin subtype 2
CX11264_g13118.t1	IPR007110	Immunoglobulin-like domain
CX11264_g13118.t1	IPR013106	Immunoglobulin V-set domain
CX11264_g1964.t1	IPR047664	Sugar transporter SWEET
CX11264_g1964.t1	IPR004316	Sugar transporter SWEET repeat
CX11264_g18304.t1	IPR017452	GPCR, rhodopsin-like, 7TM
CX11264_g6343.t1	IPR006603	PQ-loop repeat
CX11264_g6343.t1	IPR052241	Solute Carrier Family 66 (SLC66) and Scramblase ANY1
CX11264_g9801.t1	IPR046360	T-box transcription factor, DNA-binding domain
CX11264_g9801.t1	IPR018186	Transcription factor, T-box, conserved site
CX11264_g9801.t1	IPR001699	T-box transcription factor
CX11264_g9801.t1	IPR036960	T-box superfamily
CX11264_g9801.t1	IPR008967	p53-like transcription factor, DNA-binding domain superfamily
CX11264_g9803.t1	IPR019430	7TM GPCR, serpentine receptor class x (Srx)
CX11264_g3392.t1	IPR013083	Zinc finger, RING/FYVE/PHD-type
CX11264_g3392.t1	IPR017455	Zinc finger, FYVE-related
CX11264_g3392.t1	IPR011011	Zinc finger, FYVE/PHD-type
CX11264_g3392.t1	IPR000306	FYVE zinc finger
CX11264_g4730.t1	IPR001304	C-type lectin-like
CX11264_g4730.t1	IPR016186	C-type lectin-like/link domain superfamily
CX11264_g4730.t1	IPR050976	Snake venom C-type lectin-like
CX11264_g4730.t1	IPR016187	C-type lectin fold
CX11264_g22058.t1	IPR008271	Serine/threonine-protein kinase, active site
CX11264_g22058.t1	IPR000719	Protein kinase domain
CX11264_g22058.t1	IPR011009	Protein kinase-like domain superfamily
CX11264_g10076.t1	IPR002659	Glycosyl transferase, family 31
CX11264_g15714.t1	IPR000884	Thrombospondin type-1 (TSP1) repeat
CX11264_g15714.t1	IPR036383	Thrombospondin type-1 repeat superfamily
CX11264_g10756.t1	IPR000859	CUB domain
CX11264_g10756.t1	IPR001304	C-type lectin-like
CX11264_g10756.t1	IPR035914	Spermadhesin, CUB domain superfamily
CX11264_g10756.t1	IPR016186	C-type lectin-like/link domain superfamily
CX11264_g10756.t1	IPR016187	C-type lectin fold
CX11264_g10756.t1	IPR050976	Snake venom C-type lectin-like
CX11264_g5814.t1	IPR052220	Methyltransferase-like protein 25
CX11264_g5814.t1	IPR025714	Methyltransferase domain
CX11264_g5814.t1	IPR029063	S-adenosyl-L-methionine-dependent methyltransferase superfamily
CX11264_g14330.t1	IPR039756	Type II phosphatidylinositol 4-kinase Lsb6/PI4K2
CX11264_g20915.t1	IPR003582	ShKT domain
CX11264_g7516.t1	IPR000859	CUB domain
CX11264_g7516.t1	IPR016186	C-type lectin-like/link domain superfamily
CX11264_g7516.t1	IPR035914	Spermadhesin, CUB domain superfamily
CX11264_g7516.t1	IPR016187	C-type lectin fold
CX11264_g7516.t1	IPR018378	C-type lectin, conserved site
CX11264_g7516.t1	IPR001304	C-type lectin-like
CX11264_g7516.t1	IPR050976	Snake venom C-type lectin-like
CX11264_g20740.t3	IPR051512	Inactive Rhomboid
CX11264_g20740.t3	IPR035952	Rhomboid-like superfamily
CX11264_g20740.t3	IPR022764	Peptidase S54, rhomboid domain
CX11264_g7936.t1	IPR051342	PDZ domain-containing scaffold protein
CX11264_g7936.t1	IPR001478	PDZ domain
CX11264_g7936.t1	IPR036034	PDZ superfamily
CX11264_g5595.t1	IPR008160	Collagen triple helix repeat
CX11264_g8957.t1	IPR036058	Kazal domain superfamily
CX11264_g8957.t1	IPR001791	Laminin G domain
CX11264_g8957.t1	IPR002350	Kazal domain
CX11264_g8957.t1	IPR002049	Laminin-type EGF domain
CX11264_g8957.t1	IPR013320	Concanavalin A-like lectin/glucanase domain superfamily
CX11264_g8957.t1	IPR003645	Follistatin-like, N-terminal
CX11264_g8957.t1	IPR004850	NtA (N-terminal agrin) domain
CX11264_g18962.t1	IPR001611	Leucine-rich repeat
CX11264_g18962.t1	IPR050333	Small Leucine-Rich Proteoglycans
CX11264_g18962.t1	IPR032675	Leucine-rich repeat domain superfamily
CX11264_g18962.t1	IPR003591	Leucine-rich repeat, typical subtype
CX11264_g5841.t1	IPR036420	BRCT domain superfamily
CX11264_g5841.t1	IPR001357	BRCT domain
CX11264_g2674.t1	IPR000074	Apolipoprotein A/E
CX11264_g2674.t1	IPR023121	ApoC-II domain superfamily
CX11264_g15159.t1	IPR020479	Homeodomain, metazoa
CX11264_g15159.t1	IPR009057	Homedomain-like superfamily
CX11264_g15159.t1	IPR001356	Homeodomain
CX11264_g15159.t1	IPR017970	Homeobox, conserved site
CX11264_g15159.t1	IPR050674	Msh Homeobox Transcriptional Regulators
CX11264_g6031.t1	IPR018108	Mitochondrial carrier protein, transmembrane region
CX11264_g6031.t1	IPR023395	Mitochondrial carrier protein domain superfamily
CX11264_g6031.t1	IPR044677	Mitochondrial phosphate carrier protein SLC25A3/Pic2/Mir1-like
CX11264_g1392.t1	IPR000182	GNAT domain
CX11264_g1392.t1	IPR044542	N-alpha-acetyltransferase 30-like
CX11264_g1392.t1	IPR016181	Acyl-CoA N-acyltransferase
CX11264_g17783.t1	IPR002110	Ankyrin repeat
CX11264_g17783.t1	IPR036770	Ankyrin repeat-containing domain superfamily
CX11264_g7832.t1	IPR007014	FUN14
CX11264_g5954.t1	IPR013083	Zinc finger, RING/FYVE/PHD-type
CX11264_g5954.t1	IPR001841	Zinc finger, RING-type
CX11264_g6933.t1	IPR007246	GPI transamidase component Gaa1
CX11264_g271.t1	IPR016186	C-type lectin-like/link domain superfamily
CX11264_g271.t1	IPR001304	C-type lectin-like
CX11264_g271.t1	IPR016187	C-type lectin fold
CX11264_g4239.t1	IPR019428	7TM GPCR, serpentine receptor class r (Str)
CX11264_g16316.t1	IPR057053	ZMYND11/ZMYD8, MYND zinc finger
CX11264_g16316.t1	IPR002893	Zinc finger, MYND-type
CX11264_g16316.t1	IPR047269	Zinc finger MYND domain-containing protein 11
CX11264_g14928.t1	IPR013783	Immunoglobulin-like fold
CX11264_g14928.t1	IPR007110	Immunoglobulin-like domain
CX11264_g14928.t1	IPR036179	Immunoglobulin-like domain superfamily
CX11264_g14928.t1	IPR003599	Immunoglobulin domain subtype
CX11264_g14928.t1	IPR050958	Cell Adhesion and Cytoskeletal Organization
CX11264_g14928.t1	IPR013098	Immunoglobulin I-set
CX11264_g14928.t1	IPR003598	Immunoglobulin subtype 2
CX11264_g6808.t1	IPR000225	Armadillo
CX11264_g6808.t1	IPR036975	Importin-alpha, importin-beta-binding domain superfamily
CX11264_g6808.t1	IPR002652	Importin-alpha, importin-beta-binding domain
CX11264_g6808.t1	IPR032413	Atypical Arm repeat
CX11264_g6808.t1	IPR011989	Armadillo-like helical
CX11264_g6808.t1	IPR016024	Armadillo-type fold
CX11264_g6808.t1	IPR024931	Importin subunit alpha
CX11264_g12128.t2	IPR002129	Pyridoxal phosphate-dependent decarboxylase
CX11264_g12128.t2	IPR010977	Aromatic-L-amino-acid decarboxylase
CX11264_g12128.t2	IPR015421	Pyridoxal phosphate-dependent transferase, major domain
CX11264_g12128.t2	IPR015424	Pyridoxal phosphate-dependent transferase
CX11264_g12128.t2	IPR015422	Pyridoxal phosphate-dependent transferase, small domain
CX11264_g3622.t1	IPR033122	LETM1-like, ribosome-binding domain
CX11264_g3622.t1	IPR002048	EF-hand domain
CX11264_g3622.t1	IPR044202	LETM1/MDM38-like
CX11264_g6064.t2	IPR009057	Homedomain-like superfamily
CX11264_g6064.t2	IPR001356	Homeodomain
CX11264_g6064.t2	IPR008422	KN homeodomain
CX11264_g6064.t2	IPR017970	Homeobox, conserved site
CX11264_g6064.t2	IPR003893	Iroquois-class homeodomain protein
CX11264_g13499.t1	IPR044938	Enhancer of mRNA-decapping protein 4, conserved C-terminal domain superfamily
CX11264_g13499.t1	IPR045152	Enhancer of mRNA-decapping protein 4-like
CX11264_g13499.t1	IPR000253	Forkhead-associated (FHA) domain
CX11264_g13499.t1	IPR032401	Enhancer of mRNA-decapping protein 4, WD40 repeat region
CX11264_g13499.t1	IPR049404	Enhancer of mRNA-decapping protein 4, C-terminal
CX11264_g7033.t1	IPR000711	ATPase, OSCP/delta subunit
CX11264_g7033.t1	IPR026015	F1F0 ATP synthase OSCP/delta subunit, N-terminal domain superfamily
CX11264_g2896.t1	IPR002035	von Willebrand factor, type A
CX11264_g2896.t1	IPR036465	von Willebrand factor A-like domain superfamily
CX11264_g2896.t1	IPR052229	Collagen VI and Biomineralization Protein PIF
CX11264_g2070.t1	IPR036880	Pancreatic trypsin inhibitor Kunitz domain superfamily
CX11264_g2070.t1	IPR003598	Immunoglobulin subtype 2
CX11264_g2070.t1	IPR002223	Pancreatic trypsin inhibitor Kunitz domain
CX11264_g2070.t1	IPR003599	Immunoglobulin domain subtype
CX11264_g2070.t1	IPR036179	Immunoglobulin-like domain superfamily
CX11264_g2070.t1	IPR020901	Proteinase inhibitor I2, Kunitz, conserved site
CX11264_g2070.t1	IPR050098	Tissue factor pathway inhibitor/Kunitz-type serine protease inhibitor-like
CX11264_g2070.t1	IPR010909	PLAC
CX11264_g2070.t1	IPR007110	Immunoglobulin-like domain
CX11264_g2070.t1	IPR013783	Immunoglobulin-like fold
CX11264_g16919.t1	IPR005071	Transmembrane glycoprotein
CX11264_g11452.t1	IPR001012	UBX domain
CX11264_g11452.t1	IPR029071	Ubiquitin-like domain superfamily
CX11264_g19254.t1	IPR019306	Transmembrane protein 231
CX11264_g5340.t1	IPR005098	Domain of unknown function DUF281
CX11264_g20449.t1	IPR045299	NDUFA6, LYR domain
CX11264_g20449.t1	IPR016488	NADH dehydrogenase [ubiquinone] (complex I), alpha subcomplex, subunit 6
CX11264_g9314.t1	IPR013087	Zinc finger C2H2-type
CX11264_g9314.t1	IPR036236	Zinc finger C2H2 superfamily
CX11264_g15670.t1	IPR035969	Rab-GAP-TBC domain superfamily
CX11264_g15670.t1	IPR000195	Rab-GAP-TBC domain
CX11264_g17901.t2	IPR000242	Tyrosine-specific protein phosphatase, PTPase domain
CX11264_g17901.t2	IPR029021	Protein-tyrosine phosphatase-like
CX11264_g17901.t2	IPR050348	Protein-Tyrosine Phosphatase
CX11264_g17901.t2	IPR003595	Protein-tyrosine phosphatase, catalytic
CX11264_g17424.t1	IPR000668	Peptidase C1A, papain C-terminal
CX11264_g17424.t1	IPR013128	Peptidase C1A
CX11264_g17424.t1	IPR038765	Papain-like cysteine peptidase superfamily
CX11264_g17424.t1	IPR039417	Papain-like cysteine endopeptidase
CX11264_g22468.t1	IPR002219	Protein kinase C-like, phorbol ester/diacylglycerol-binding domain
CX11264_g22468.t1	IPR001206	Diacylglycerol kinase, catalytic domain
CX11264_g22468.t1	IPR056392	Diacylglycerol kinase theta, RNA-binding domain
CX11264_g22468.t1	IPR029071	Ubiquitin-like domain superfamily
CX11264_g22468.t1	IPR016064	NAD kinase/diacylglycerol kinase-like domain superfamily
CX11264_g22468.t1	IPR046349	C1-like domain superfamily
CX11264_g22468.t1	IPR000159	Ras-associating domain
CX11264_g22468.t1	IPR001965	Zinc finger, PHD-type
CX11264_g22468.t1	IPR017438	Inorganic polyphosphate/ATP-NAD kinase, N-terminal
CX11264_g22468.t1	IPR020454	Diacylglycerol/phorbol-ester binding
CX11264_g22468.t1	IPR037607	Diacylglycerol kinase
CX11264_g22468.t1	IPR000756	Diacylglycerol kinase, accessory domain
CX11264_g6141.t2	IPR051185	Abnormal Spindle-like Microcephaly-associated
CX11264_g6141.t2	IPR036872	CH domain superfamily
CX11264_g6141.t2	IPR000048	IQ motif, EF-hand binding site
CX11264_g6141.t2	IPR001715	Calponin homology domain
CX11264_g8646.t1	IPR012677	Nucleotide-binding alpha-beta plait domain superfamily
CX11264_g8646.t1	IPR000504	RNA recognition motif domain
CX11264_g8646.t1	IPR034158	SF3B4, RNA recognition motif 1
CX11264_g8646.t1	IPR035979	RNA-binding domain superfamily
CX11264_g8646.t1	IPR034159	SF3B4, RNA recognition motif 2
CX11264_g8646.t1	IPR052084	Spliceosome-associated SF3B4 subunit
CX11264_g13884.t1	IPR000834	Peptidase M14, carboxypeptidase A
CX11264_g13884.t1	IPR057247	Zinc carboxypeptidases, zinc-binding region 2
CX11264_g13884.t1	IPR036990	Metallocarboxypeptidase-like, propeptide
CX11264_g13884.t1	IPR003582	ShKT domain
CX11264_g13884.t1	IPR003146	Carboxypeptidase, activation peptide
CX11264_g12086.t1	IPR018108	Mitochondrial carrier protein, transmembrane region
CX11264_g12086.t1	IPR023395	Mitochondrial carrier protein domain superfamily
CX11264_g12086.t1	IPR049563	Tricarboxylate transport protein-like
CX11264_g22555.t1	IPR017853	Glycoside hydrolase superfamily
CX11264_g22555.t1	IPR011013	Galactose mutarotase-like domain superfamily
CX11264_g22555.t1	IPR000322	Glycoside hydrolase family 31, TIM barrel domain
CX11264_g22555.t1	IPR025887	Glycoside hydrolase family 31, N-terminal domain
CX11264_g22555.t1	IPR013780	Glycosyl hydrolase, all-beta
CX11264_g22555.t1	IPR048395	Glycosyl hydrolase family 31, C-terminal domain
CX11264_g14043.t1	IPR001752	Kinesin motor domain
CX11264_g14043.t1	IPR008984	SMAD/FHA domain superfamily
CX11264_g14043.t1	IPR022164	Kinesin-like
CX11264_g14043.t1	IPR036961	Kinesin motor domain superfamily
CX11264_g14043.t1	IPR000253	Forkhead-associated (FHA) domain
CX11264_g14043.t1	IPR022140	Kinesin-like KIF1-type
CX11264_g14043.t1	IPR032405	Kinesin-associated
CX11264_g14043.t1	IPR027417	P-loop containing nucleoside triphosphate hydrolase
CX11264_g14043.t1	IPR019821	Kinesin motor domain, conserved site
CX11264_g16757.t1	IPR050920	Nematode receptor-like class delta
CX11264_g16757.t1	IPR019421	7TM GPCR, serpentine receptor class d (Srd)
CX11264_g19733.t1	IPR038050	Neuronal acetylcholine receptor
CX11264_g19733.t1	IPR036719	Neurotransmitter-gated ion-channel transmembrane domain superfamily
CX11264_g19733.t1	IPR006202	Neurotransmitter-gated ion-channel ligand-binding domain
CX11264_g19733.t1	IPR036734	Neurotransmitter-gated ion-channel ligand-binding domain superfamily
CX11264_g19733.t1	IPR006201	Neurotransmitter-gated ion-channel
CX11264_g19733.t1	IPR006029	Neurotransmitter-gated ion-channel transmembrane domain
CX11264_g21743.t1	IPR005178	Organic solute transporter subunit alpha/Transmembrane protein 184
CX11264_g8033.t1	IPR012337	Ribonuclease H-like superfamily
CX11264_g8033.t1	IPR036397	Ribonuclease H superfamily
CX11264_g14292.t2	IPR001594	Palmitoyltransferase, DHHC domain
CX11264_g14292.t2	IPR039859	Palmitoyltransferase PFA4/ZDHHC16/ZDHHC20/ERF2-like
CX11264_g6578.t1	IPR013087	Zinc finger C2H2-type
CX11264_g6578.t1	IPR036236	Zinc finger C2H2 superfamily
CX11264_g6578.t1	IPR050888	Zinc Finger C2H2-type Transcription Regulators
CX11264_g6578.t1	IPR036280	Multiheme cytochrome superfamily
CX11264_g11820.t1	IPR000659	Pyridoxamine 5'-phosphate oxidase
CX11264_g11820.t1	IPR011576	Pyridoxamine 5'-phosphate oxidase, N-terminal
CX11264_g11820.t1	IPR019576	Pyridoxine 5'-phosphate oxidase, dimerisation, C-terminal
CX11264_g11820.t1	IPR019740	Pyridoxamine 5'-phosphate oxidase, conserved site
CX11264_g11820.t1	IPR012349	FMN-binding split barrel
CX11264_g4816.t1	IPR019428	7TM GPCR, serpentine receptor class r (Str)
CX11264_g11298.t1	IPR045190	Methylcrotonoyl-CoA carboxylase beta chain MCCB/AccD1-like
CX11264_g11298.t1	IPR034733	Acetyl-coenzyme A carboxylase carboxyl transferase subunit beta
CX11264_g11298.t1	IPR011763	Acetyl-coenzyme A carboxyltransferase, C-terminal
CX11264_g11298.t1	IPR011762	Acetyl-coenzyme A carboxyltransferase, N-terminal
CX11264_g11298.t1	IPR029045	ClpP/crotonase-like domain superfamily
CX11264_g17014.t1	IPR003323	OTU domain
CX11264_g17014.t1	IPR050704	Peptidase C85-like
CX11264_g17014.t1	IPR028889	Ubiquitin specific protease UPS, catalytic domain
CX11264_g17014.t1	IPR038765	Papain-like cysteine peptidase superfamily
CX11264_g17014.t1	IPR001394	Peptidase C19, ubiquitin carboxyl-terminal hydrolase
CX11264_g8734.t1	IPR003607	HD/PDEase domain
CX11264_g8734.t1	IPR023088	3'5'-cyclic nucleotide phosphodiesterase
CX11264_g8734.t1	IPR002073	3'5'-cyclic nucleotide phosphodiesterase, catalytic domain
CX11264_g8734.t1	IPR023174	3'5'-cyclic nucleotide phosphodiesterase, conserved site
CX11264_g8734.t1	IPR040844	Phosphodiesterase 4 upstream conserved regions (UCR)
CX11264_g8734.t1	IPR036971	3'5'-cyclic nucleotide phosphodiesterase, catalytic domain superfamily
CX11264_g20002.t1	IPR005139	Peptide chain release factor
CX11264_g20002.t1	IPR050057	Prokaryotic/Mitochondrial Release Factor
CX11264_g20002.t1	IPR000352	Peptide chain release factor class I
CX11264_g20002.t1	IPR045853	Peptide chain release factor class I superfamily
CX11264_g5616.t1	IPR008166	Glycosyltransferase family 92
CX11264_g160.t1	IPR053220	Nematode receptor-like serpentine class H
CX11264_g160.t1	IPR019422	7TM GPCR, serpentine receptor class h (Srh)
CX11264_g12216.t1	IPR009545	Tight junction protein, claudin-like
CX11264_g14596.t1	IPR001534	Transthyretin-like
CX11264_g14596.t1	IPR038479	Transthyretin-like superfamily
CX11264_g8446.t1	IPR001503	Glycosyl transferase family 10
CX11264_g8446.t1	IPR031481	Fucosyltransferase, N-terminal
CX11264_g8446.t1	IPR038577	GT10-like, C-terminal domain superfamily
CX11264_g8446.t1	IPR055270	Fucosyltransferase, C-terminal
CX11264_g3540.t1	IPR035500	Nuclear hormone receptor-like domain superfamily
CX11264_g3540.t1	IPR000536	Nuclear hormone receptor, ligand-binding domain
CX11264_g3540.t1	IPR050274	Nuclear hormone receptor family NR2 subfamily
CX11264_g3540.t1	IPR049636	Hepatocyte nuclear factor 4-like, DNA-binding domain
CX11264_g3540.t1	IPR001628	Zinc finger, nuclear hormone receptor-type
CX11264_g3540.t1	IPR001723	Nuclear hormone receptor
CX11264_g3540.t1	IPR013088	Zinc finger, NHR/GATA-type
CX11264_g3079.t1	IPR004344	Tubulin-tyrosine ligase/Tubulin polyglutamylase
CX11264_g19486.t1	IPR036964	Ras guanine-nucleotide exchange factor, catalytic domain superfamily
CX11264_g19486.t1	IPR001895	Ras guanine-nucleotide exchange factors catalytic domain
CX11264_g19486.t1	IPR000651	Ras-like guanine nucleotide exchange factor, N-terminal
CX11264_g19486.t1	IPR008937	Ras-like guanine nucleotide exchange factor
CX11264_g19486.t1	IPR023578	Ras guanine nucleotide exchange factor domain superfamily
CX11264_g4383.t1	IPR019427	7TM GPCR, serpentine receptor class w (Srw)
CX11264_g4383.t1	IPR017452	GPCR, rhodopsin-like, 7TM
CX11264_g14337.t1	IPR050177	Bifunctional lipid A modification and metabolic enzymes
CX11264_g14337.t1	IPR002225	3-beta hydroxysteroid dehydrogenase/isomerase
CX11264_g14337.t1	IPR036291	NAD(P)-binding domain superfamily
CX11264_g120.t1	IPR000276	G protein-coupled receptor, rhodopsin-like
CX11264_g120.t1	IPR017452	GPCR, rhodopsin-like, 7TM
CX11264_g120.t1	IPR019430	7TM GPCR, serpentine receptor class x (Srx)
CX11264_g12072.t1	IPR000629	ATP-dependent RNA helicase DEAD-box, conserved site
CX11264_g12072.t1	IPR057479	PRP28/DDX23-like, helical domain
CX11264_g12072.t1	IPR014014	RNA helicase, DEAD-box type, Q motif
CX11264_g12072.t1	IPR027417	P-loop containing nucleoside triphosphate hydrolase
CX11264_g12072.t1	IPR001650	Helicase, C-terminal domain-like
CX11264_g12072.t1	IPR014001	Helicase superfamily 1/2, ATP-binding domain
CX11264_g12072.t1	IPR011545	DEAD/DEAH-box helicase domain
CX11264_g22313.t1	IPR009057	Homedomain-like superfamily
CX11264_g22313.t1	IPR003350	CUT domain
CX11264_g22313.t1	IPR010982	Lambda repressor-like, DNA-binding domain superfamily
CX11264_g22313.t1	IPR001356	Homeodomain
CX11264_g22313.t1	IPR051649	CUT Homeobox Domain-Containing Protein
CX11264_g14304.t1	IPR011992	EF-hand domain pair
CX11264_g14304.t1	IPR018247	EF-Hand 1, calcium-binding site
CX11264_g14304.t1	IPR002048	EF-hand domain
CX11264_g14304.t1	IPR050145	Centrin/CML-like
CX11264_g5129.t1	IPR029058	Alpha/Beta hydrolase fold
CX11264_g5129.t1	IPR004142	NDRG
CX11264_g641.t1	IPR019425	7TM GPCR, serpentine receptor class t (Srt)
CX11264_g16891.t1	IPR001304	C-type lectin-like
CX11264_g16891.t1	IPR016187	C-type lectin fold
CX11264_g16891.t1	IPR016186	C-type lectin-like/link domain superfamily
CX11264_g20992.t1	IPR018817	7TM GPCR, serpentine receptor class z (Srz)
CX11264_g3089.t1	IPR002619	Domain of unknown function CX
CX11264_g1794.t1	IPR016820	Mediator complex, subunit Med6, metazoa/plant
CX11264_g1794.t1	IPR038566	Mediator complex, subunit Med6 superfamily
CX11264_g1794.t1	IPR007018	Mediator complex, subunit Med6
CX11264_g17287.t3	IPR052983	Major Facilitator Superfamily Riboflavin Transporter
CX11264_g17287.t3	IPR036259	MFS transporter superfamily
CX11264_g17287.t3	IPR011701	Major facilitator superfamily
CX11264_g17684.t1	IPR050863	Centromere and Transposable Element-Derived Protein
CX11264_g17684.t1	IPR009057	Homedomain-like superfamily
CX11264_g17684.t1	IPR006600	HTH CenpB-type DNA-binding domain
CX11264_g13568.t1	IPR012982	PARP1-like, PADR1 domain, zinc ribbon fold
CX11264_g13568.t1	IPR008893	WGR domain
CX11264_g13568.t1	IPR001510	Zinc finger, PARP-type
CX11264_g13568.t1	IPR038650	PADR1, C-terminal domain superfamily
CX11264_g13568.t1	IPR036957	Zinc finger, PARP-type superfamily
CX11264_g13568.t1	IPR049296	PARP1-like, PADR1 domain, N-terminal helical subdomain
CX11264_g13568.t1	IPR036930	WGR domain superfamily
CX11264_g13568.t1	IPR050800	ADP-ribosyltransferase diphtheria toxin-like
CX11264_g10430.t1	IPR001810	F-box domain
CX11264_g10430.t1	IPR002900	Domain of unknown function DUF38/FTH, Caenorhabditis species
CX11264_g10430.t1	IPR041426	Mos1 transposase, HTH domain
CX11264_g10430.t1	IPR040161	F-box A protein FB224
CX11264_g2988.t1	IPR000609	7TM GPCR, serpentine receptor class g (Srg)
CX11264_g21530.t1	IPR000276	G protein-coupled receptor, rhodopsin-like
CX11264_g21530.t1	IPR017452	GPCR, rhodopsin-like, 7TM
CX11264_g18618.t1	IPR032776	CECR6/TMEM121 family
CX11264_g18618.t1	IPR026624	Cat eye syndrome critical region protein 6
CX11264_g14624.t1	IPR000082	SEA domain
CX11264_g14624.t1	IPR036364	SEA domain superfamily
CX11264_g33.t1	IPR008271	Serine/threonine-protein kinase, active site
CX11264_g33.t1	IPR011009	Protein kinase-like domain superfamily
CX11264_g33.t1	IPR000719	Protein kinase domain
CX11264_g33.t1	IPR017441	Protein kinase, ATP binding site
CX11264_g20567.t1	IPR009475	Protein of unknown function DUF1096
CX11264_g20563.t1	IPR009475	Protein of unknown function DUF1096
CX11264_g3413.t1	IPR050271	UDP-glycosyltransferase
CX11264_g3413.t1	IPR002213	UDP-glucuronosyl/UDP-glucosyltransferase
CX11264_g3413.t1	IPR035595	UDP-glycosyltransferase family, conserved site
CX11264_g19832.t1	IPR001345	Phosphoglycerate/bisphosphoglycerate mutase, active site
CX11264_g19832.t1	IPR003094	Fructose-2,6-bisphosphatase
CX11264_g19832.t1	IPR027417	P-loop containing nucleoside triphosphate hydrolase
CX11264_g19832.t1	IPR029033	Histidine phosphatase superfamily
CX11264_g19832.t1	IPR013078	Histidine phosphatase superfamily, clade-1
CX11264_g19832.t1	IPR013079	6-phosphofructo-2-kinase
CX11264_g967.t1	IPR019430	7TM GPCR, serpentine receptor class x (Srx)
CX11264_g11111.t1	IPR003169	GYF domain
CX11264_g11111.t1	IPR035445	GYF-like domain superfamily
CX11264_g11978.t1	IPR005920	Imidazolonepropionase
CX11264_g11978.t1	IPR032466	Metal-dependent hydrolase
CX11264_g13160.t1	IPR006186	Serine/threonine-specific protein phosphatase/bis(5-nucleosyl)-tetraphosphatase
CX11264_g13160.t1	IPR029052	Metallo-dependent phosphatase-like
CX11264_g13160.t1	IPR050341	Serine/threonine-protein phosphatase PP1 catalytic subunit
CX11264_g13160.t1	IPR001810	F-box domain
CX11264_g13229.t2	IPR002048	EF-hand domain
CX11264_g13229.t2	IPR011992	EF-hand domain pair
CX11264_g13229.t2	IPR050230	Calmodulin/Myosin light chain/Troponin C-like
CX11264_g15101.t1	IPR000217	Tubulin
CX11264_g15101.t1	IPR036525	Tubulin/FtsZ, GTPase domain superfamily
CX11264_g15101.t1	IPR003008	Tubulin/FtsZ, GTPase domain
CX11264_g15101.t1	IPR037103	Tubulin/FtsZ-like, C-terminal domain
CX11264_g15101.t1	IPR002453	Beta tubulin
CX11264_g15101.t1	IPR023123	Tubulin, C-terminal
CX11264_g15101.t1	IPR018316	Tubulin/FtsZ, 2-layer sandwich domain
CX11264_g15101.t1	IPR008280	Tubulin/FtsZ, C-terminal
CX11264_g15101.t1	IPR017975	Tubulin, conserved site
CX11264_g15101.t1	IPR013838	Beta tubulin, autoregulation binding site
CX11264_g208.t1	IPR019408	7TM GPCR, serpentine receptor class ab (Srab)
CX11264_g208.t1	IPR053286	Nematode receptor-like srab
CX11264_g4109.t1	IPR005044	Protein of unknown function DUF282, Caenorhabditis species
CX11264_g5071.t1	IPR009091	Regulator of chromosome condensation 1/beta-lactamase-inhibitor protein II
CX11264_g5071.t1	IPR000408	Regulator of chromosome condensation, RCC1
CX11264_g5071.t1	IPR053035	Mitochondrial GEF domain-containing protein
CX11264_g22460.t1	IPR042855	v-SNARE, coiled-coil homology domain
CX11264_g22460.t1	IPR010908	Longin domain
CX11264_g22460.t1	IPR011012	Longin-like domain superfamily
CX11264_g22460.t1	IPR044565	Vesicle-trafficking protein Sec22
CX11264_g6046.t1	IPR020635	Tyrosine-protein kinase, catalytic domain
CX11264_g6046.t1	IPR001245	Serine-threonine/tyrosine-protein kinase, catalytic domain
CX11264_g6046.t1	IPR000719	Protein kinase domain
CX11264_g6046.t1	IPR011009	Protein kinase-like domain superfamily
CX11264_g6046.t1	IPR050198	Non-receptor tyrosine kinases involved in cell signaling
CX11264_g22510.t1	IPR013320	Concanavalin A-like lectin/glucanase domain superfamily
CX11264_g22510.t1	IPR005052	Legume-like lectin
CX11264_g22510.t1	IPR051136	Intracellular Lectin and Glycoprotein Transporter
CX11264_g12459.t1	IPR020803	Polyketide synthase-like, methyltransferase domain
CX11264_g12459.t1	IPR029063	S-adenosyl-L-methionine-dependent methyltransferase superfamily
CX11264_g12459.t1	IPR050447	Erg6/SMT methyltransferase
CX11264_g12459.t1	IPR013216	Methyltransferase type 11
CX11264_g12459.t1	IPR030384	SAM-dependent methyltransferase SMT-type
CX11264_g16596.t1	IPR026193	NADH-ubiquinone oxidoreductase flavoprotein 3
CX11264_g343.t1	IPR019428	7TM GPCR, serpentine receptor class r (Str)
CX11264_g5016.t1	IPR048283	S-adenosylmethionine decarboxylase-like
CX11264_g5016.t1	IPR016067	S-adenosylmethionine decarboxylase, core
CX11264_g5016.t1	IPR001985	S-adenosylmethionine decarboxylase, eukaryotes
CX11264_g5016.t1	IPR018166	S-adenosylmethionine decarboxylase, conserved site
CX11264_g8580.t1	IPR036052	Tryptophan synthase beta chain-like, PALP domain superfamily
CX11264_g8580.t1	IPR002912	ACT domain
CX11264_g8580.t1	IPR005789	Threonine dehydratase, catabolic
CX11264_g8580.t1	IPR050147	Serine/Threonine Dehydratase
CX11264_g8580.t1	IPR044561	L-threonine ammonia-lyase, ACT domain
CX11264_g8580.t1	IPR001926	Tryptophan synthase beta chain-like, PALP domain
CX11264_g16715.t1	IPR017901	C-CAP/cofactor C-like domain
CX11264_g16715.t1	IPR012945	Tubulin binding cofactor C-like domain
CX11264_g16715.t1	IPR016098	Cyclase-associated protein CAP/septum formation inhibitor MinC, C-terminal
CX11264_g16715.t1	IPR006599	CARP motif
CX11264_g16715.t1	IPR039093	Protein XRP2
CX11264_g15999.t1	IPR000276	G protein-coupled receptor, rhodopsin-like
CX11264_g15999.t1	IPR017452	GPCR, rhodopsin-like, 7TM
CX11264_g15999.t1	IPR053071	GPCR1-related receptor
CX11264_g4639.t1	IPR019428	7TM GPCR, serpentine receptor class r (Str)
CX11264_g21553.t1	IPR053222	Zygotic Embryogenesis-Associated Protein
CX11264_g21553.t1	IPR001810	F-box domain
CX11264_g21553.t1	IPR012885	Sdz-33, F-box domain
CX11264_g18596.t1	IPR036859	CAP Gly-rich domain superfamily
CX11264_g18596.t1	IPR000938	CAP Gly-rich domain
CX11264_g18596.t1	IPR022157	Dynein associated protein
CX11264_g19114.t1	IPR039275	PDZ domain-containing protein 8
CX11264_g19114.t1	IPR031468	Synaptotagmin-like mitochondrial-lipid-binding domain
CX11264_g19114.t1	IPR001478	PDZ domain
CX11264_g19114.t1	IPR036034	PDZ superfamily
CX11264_g19114.t1	IPR041489	PDZ domain 6
CX11264_g7007.t1	IPR000980	SH2 domain
CX11264_g7007.t1	IPR001245	Serine-threonine/tyrosine-protein kinase, catalytic domain
CX11264_g7007.t1	IPR011009	Protein kinase-like domain superfamily
CX11264_g7007.t1	IPR036860	SH2 domain superfamily
CX11264_g7007.t1	IPR000719	Protein kinase domain
CX11264_g7007.t1	IPR050198	Non-receptor tyrosine kinases involved in cell signaling
CX11264_g7007.t1	IPR008266	Tyrosine-protein kinase, active site
CX11264_g7007.t1	IPR017441	Protein kinase, ATP binding site
CX11264_g7007.t1	IPR020635	Tyrosine-protein kinase, catalytic domain
CX11264_g6597.t1	IPR003386	Lecithin:cholesterol/phospholipid:diacylglycerol acyltransferase
CX11264_g6597.t1	IPR029058	Alpha/Beta hydrolase fold
CX11264_g6803.t1	IPR002884	P domain
CX11264_g6803.t1	IPR022398	Peptidase S8, subtilisin, His-active site
CX11264_g6803.t1	IPR036852	Peptidase S8/S53 domain superfamily
CX11264_g6803.t1	IPR032815	Peptidase S8, pro-domain
CX11264_g6803.t1	IPR015500	Peptidase S8, subtilisin-related
CX11264_g6803.t1	IPR023827	Peptidase S8, subtilisin, Asp-active site
CX11264_g6803.t1	IPR034182	Kexin/furin catalytic domain
CX11264_g6803.t1	IPR038466	Peptidase S8, pro-domain superfamily
CX11264_g6803.t1	IPR023828	Peptidase S8, subtilisin, Ser-active site
CX11264_g6803.t1	IPR000209	Peptidase S8/S53 domain
CX11264_g6803.t1	IPR008979	Galactose-binding-like domain superfamily
CX11264_g15746.t1	IPR050525	Extracellular Matrix Assembly and Organization
CX11264_g15746.t1	IPR002035	von Willebrand factor, type A
CX11264_g15746.t1	IPR036465	von Willebrand factor A-like domain superfamily
CX11264_g20599.t1	IPR051080	Nematode receptor-like serpentine class alpha
CX11264_g21668.t1	IPR001627	Sema domain
CX11264_g21668.t1	IPR013783	Immunoglobulin-like fold
CX11264_g21668.t1	IPR014756	Immunoglobulin E-set
CX11264_g21668.t1	IPR013548	Plexin, cytoplasmic RasGAP domain
CX11264_g21668.t1	IPR008936	Rho GTPase activation protein
CX11264_g21668.t1	IPR046800	Plexin, cytoplasmic RhoGTPase-binding domain
CX11264_g21668.t1	IPR031148	Plexin family
CX11264_g21668.t1	IPR002909	IPT domain
CX11264_g21668.t1	IPR036352	Sema domain superfamily
CX11264_g21668.t1	IPR016201	PSI domain
CX11264_g21668.t1	IPR015943	WD40/YVTN repeat-like-containing domain superfamily
CX11264_g21668.t1	IPR002165	Plexin repeat
CX11264_g9122.t1	IPR006201	Neurotransmitter-gated ion-channel
CX11264_g9122.t1	IPR006202	Neurotransmitter-gated ion-channel ligand-binding domain
CX11264_g9122.t1	IPR038050	Neuronal acetylcholine receptor
CX11264_g9122.t1	IPR036719	Neurotransmitter-gated ion-channel transmembrane domain superfamily
CX11264_g9122.t1	IPR006029	Neurotransmitter-gated ion-channel transmembrane domain
CX11264_g9122.t1	IPR006028	Gamma-aminobutyric acid A receptor/Glycine receptor alpha
CX11264_g9122.t1	IPR036734	Neurotransmitter-gated ion-channel ligand-binding domain superfamily
CX11264_g9122.t1	IPR018000	Neurotransmitter-gated ion-channel, conserved site
CX11264_g12431.t1	IPR001810	F-box domain
CX11264_g12431.t1	IPR040161	F-box A protein FB224
CX11264_g12431.t1	IPR036047	F-box-like domain superfamily
CX11264_g12431.t1	IPR002900	Domain of unknown function DUF38/FTH, Caenorhabditis species
CX11264_g10767.t1	IPR009644	FKTN/MNN4/W02B3.4-1/T07A5.1
CX11264_g7547.t1	IPR002486	Nematode cuticle collagen, N-terminal
CX11264_g7547.t1	IPR008160	Collagen triple helix repeat
CX11264_g4077.t1	IPR002083	MATH/TRAF domain
CX11264_g4077.t1	IPR000210	BTB/POZ domain
CX11264_g4077.t1	IPR008974	TRAF-like
CX11264_g4077.t1	IPR011333	SKP1/BTB/POZ domain superfamily
CX11264_g2000.t1	IPR016186	C-type lectin-like/link domain superfamily
CX11264_g2000.t1	IPR016187	C-type lectin fold
CX11264_g6288.t1	IPR024129	Sphingomyelin phosphodiesterase 4
CX11264_g10330.t1	IPR002083	MATH/TRAF domain
CX11264_g10330.t1	IPR008974	TRAF-like
CX11264_g16924.t1	IPR008081	Cytoplasmic FMR1-interacting
CX11264_g7980.t1	IPR050080	Ribonuclease PH
CX11264_g7980.t1	IPR027408	PNPase/RNase PH domain superfamily
CX11264_g7980.t1	IPR036345	Exoribonuclease, PH domain 2 superfamily
CX11264_g7980.t1	IPR015847	Exoribonuclease, phosphorolytic domain 2
CX11264_g7980.t1	IPR001247	Exoribonuclease, phosphorolytic domain 1
CX11264_g7980.t1	IPR020568	Ribosomal protein uS5 domain 2-type superfamily
CX11264_g18349.t1	IPR004843	Calcineurin-like, phosphoesterase domain
CX11264_g18349.t1	IPR029052	Metallo-dependent phosphatase-like
CX11264_g18349.t1	IPR047129	Serine/Threonine protein phosphatase PP2A-like
CX11264_g18349.t1	IPR006186	Serine/threonine-specific protein phosphatase/bis(5-nucleosyl)-tetraphosphatase
CX11264_g3944.t2	IPR027417	P-loop containing nucleoside triphosphate hydrolase
CX11264_g3944.t2	IPR030379	Septin-type guanine nucleotide-binding (G) domain
CX11264_g3944.t2	IPR016491	Septin
CX11264_g14552.t1	IPR002486	Nematode cuticle collagen, N-terminal
CX11264_g14552.t1	IPR008160	Collagen triple helix repeat
CX11264_g18560.t1	IPR001534	Transthyretin-like
CX11264_g18560.t1	IPR038479	Transthyretin-like superfamily
CX11264_g2090.t1	IPR008164	Repeat of unknown function XGLTT
CX11264_g7868.t1	IPR039041	Nav/unc-53 family
CX11264_g7868.t1	IPR036872	CH domain superfamily
CX11264_g7868.t1	IPR027417	P-loop containing nucleoside triphosphate hydrolase
CX11264_g7868.t1	IPR057126	Neuron navigator 1-like, ubiquitin-like domain
CX11264_g7868.t1	IPR057568	CortBP2/NAV1-like, AAA+ ATPase lid domain
CX11264_g5839.t1	IPR012885	Sdz-33, F-box domain
CX11264_g5839.t1	IPR001810	F-box domain
CX11264_g5839.t1	IPR053222	Zygotic Embryogenesis-Associated Protein
CX11264_g12741.t1	IPR000246	Peptidase T2, asparaginase 2
CX11264_g12741.t1	IPR037464	Threonine aspartase 1
CX11264_g12741.t1	IPR029055	Nucleophile aminohydrolases, N-terminal
CX11264_g11685.t1	IPR014001	Helicase superfamily 1/2, ATP-binding domain
CX11264_g11685.t1	IPR011545	DEAD/DEAH-box helicase domain
CX11264_g11685.t1	IPR027417	P-loop containing nucleoside triphosphate hydrolase
CX11264_g11685.t1	IPR001650	Helicase, C-terminal domain-like
CX11264_g11685.t1	IPR014014	RNA helicase, DEAD-box type, Q motif
CX11264_g11685.t1	IPR000629	ATP-dependent RNA helicase DEAD-box, conserved site
CX11264_g1984.t1	IPR040129	Protein lin-15B-like
CX11264_g1984.t1	IPR057432	Lin-15A/B-like domain
CX11264_g1984.t1	IPR012337	Ribonuclease H-like superfamily
CX11264_g18988.t1	IPR018488	Cyclic nucleotide-binding, conserved site
CX11264_g18988.t1	IPR000595	Cyclic nucleotide-binding domain
CX11264_g18988.t1	IPR018490	Cyclic nucleotide-binding domain superfamily
CX11264_g18988.t1	IPR005821	Ion transport domain
CX11264_g18988.t1	IPR014710	RmlC-like jelly roll fold
CX11264_g18988.t1	IPR050866	Cyclic nucleotide-gated cation channel
CX11264_g2453.t1	IPR019381	Phosphofurin acidic cluster sorting protein 1/2, C-terminal
CX11264_g2453.t1	IPR057541	Phosphofurin acidic cluster sorting protein 1/2, N-terminal C2 domain
CX11264_g12173.t1	IPR050180	RNR Ribonuclease
CX11264_g12173.t1	IPR012340	Nucleic acid-binding, OB-fold
CX11264_g12173.t1	IPR033771	Rrp44-like cold shock domain
CX11264_g12173.t1	IPR001900	Ribonuclease II/R
CX11264_g12173.t1	IPR022966	Ribonuclease II/R, conserved site
CX11264_g12173.t1	IPR041505	Dis3-like cold-shock domain 2
CX11264_g12173.t1	IPR028591	DIS3-like exonuclease 2
CX11264_g12173.t1	IPR041093	DIS3-like exonuclease 2-like, C-terminal
CX11264_g7151.t1	IPR000719	Protein kinase domain
CX11264_g7151.t1	IPR050591	Glycogen Synthase Kinase-3
CX11264_g7151.t1	IPR008271	Serine/threonine-protein kinase, active site
CX11264_g7151.t1	IPR039192	Glycogen synthase kinase 3, catalytic domain
CX11264_g7151.t1	IPR011009	Protein kinase-like domain superfamily
CX11264_g3202.t1	IPR000008	C2 domain
CX11264_g3202.t1	IPR051634	Extended Synaptotagmin
CX11264_g3202.t1	IPR035892	C2 domain superfamily
CX11264_g9607.t1	IPR033626	Class II PurE
CX11264_g9607.t1	IPR018236	SAICAR synthetase, conserved site
CX11264_g9607.t1	IPR000031	PurE domain
CX11264_g9607.t1	IPR050089	SAICAR synthetase
CX11264_g9607.t1	IPR028923	SAICAR synthetase/ADE2, N-terminal
CX11264_g15344.t1	IPR015919	Cadherin-like superfamily
CX11264_g15344.t1	IPR013783	Immunoglobulin-like fold
CX11264_g15344.t1	IPR008465	Dystroglycan, C-terminal
CX11264_g15344.t1	IPR030398	DG-type SEA domain
CX11264_g15344.t1	IPR006644	Dystroglycan-type cadherin-like
CX11264_g8851.t1	IPR017287	Retinal rod rhodopsin-sensitive cGMP 3', 5'-cyclic phosphodiesterase, delta subunit
CX11264_g8851.t1	IPR037036	GMP phosphodiesterase, delta subunit superfamily
CX11264_g8851.t1	IPR014756	Immunoglobulin E-set
CX11264_g8851.t1	IPR008015	GMP phosphodiesterase, delta subunit
CX11264_g6897.t1	IPR001841	Zinc finger, RING-type
CX11264_g6897.t1	IPR017907	Zinc finger, RING-type, conserved site
CX11264_g6897.t1	IPR051435	RING finger E3 ubiquitin-protein ligases
CX11264_g6897.t1	IPR027370	Zinc finger, RING-type, eukaryotic
CX11264_g6897.t1	IPR013083	Zinc finger, RING/FYVE/PHD-type
CX11264_g19957.t1	IPR050235	Casein Kinase 1 Ser/Thr Protein Kinase
CX11264_g19957.t1	IPR000719	Protein kinase domain
CX11264_g19957.t1	IPR011009	Protein kinase-like domain superfamily
CX11264_g19123.t1	IPR027417	P-loop containing nucleoside triphosphate hydrolase
CX11264_g19123.t1	IPR001806	Small GTPase
CX11264_g19123.t1	IPR020849	Small GTPase, Ras-type
CX11264_g19123.t1	IPR038851	Ras-related protein Rap1
CX11264_g19123.t1	IPR005225	Small GTP-binding domain
CX11264_g2710.t1	IPR019424	Serpentine type 7TM GPCR chemoreceptor Srsx
CX11264_g2710.t1	IPR000276	G protein-coupled receptor, rhodopsin-like
CX11264_g2710.t1	IPR047130	Serpentine type 7TM GPCR chemoreceptor Srsx, nematodes
CX11264_g2710.t1	IPR017452	GPCR, rhodopsin-like, 7TM
CX11264_g3737.t1	IPR002542	T20D4.11-like domain
CX11264_g2496.t1	IPR052961	Oxidoreductase and Kinase-like Enzymes
CX11264_g2496.t1	IPR012877	Uncharacterised oxidoreductase Dhs-27
CX11264_g2496.t1	IPR011009	Protein kinase-like domain superfamily
CX11264_g18197.t1	IPR003839	7TM GPCR, serpentine receptor class u (Sru)
CX11264_g968.t1	IPR012877	Uncharacterised oxidoreductase Dhs-27
CX11264_g968.t1	IPR052961	Oxidoreductase and Kinase-like Enzymes
CX11264_g968.t1	IPR015897	CHK kinase-like
CX11264_g968.t1	IPR011009	Protein kinase-like domain superfamily
CX11264_g5746.t1	IPR001245	Serine-threonine/tyrosine-protein kinase, catalytic domain
CX11264_g5746.t1	IPR050198	Non-receptor tyrosine kinases involved in cell signaling
CX11264_g5746.t1	IPR011009	Protein kinase-like domain superfamily
CX11264_g5746.t1	IPR036860	SH2 domain superfamily
CX11264_g5746.t1	IPR017441	Protein kinase, ATP binding site
CX11264_g5746.t1	IPR020635	Tyrosine-protein kinase, catalytic domain
CX11264_g5746.t1	IPR000980	SH2 domain
CX11264_g5746.t1	IPR000719	Protein kinase domain
CX11264_g5746.t1	IPR035849	Fes/Fps/Fer, SH2 domain
CX11264_g16534.t2	IPR008509	Molybdate-anion transporter
CX11264_g16534.t2	IPR036259	MFS transporter superfamily
CX11264_g15514.t2	IPR001781	Zinc finger, LIM-type
CX11264_g15514.t2	IPR001356	Homeodomain
CX11264_g15514.t2	IPR017970	Homeobox, conserved site
CX11264_g15514.t2	IPR050453	LIM/homeobox transcription factors
CX11264_g15514.t2	IPR009057	Homedomain-like superfamily
CX11264_g4324.t1	IPR005044	Protein of unknown function DUF282, Caenorhabditis species
CX11264_g11724.t1	IPR000582	Acyl-CoA-binding protein, ACBP
CX11264_g11724.t1	IPR035984	Acyl-CoA binding protein superfamily
CX11264_g11724.t1	IPR014352	FERM/acyl-CoA-binding protein superfamily
CX11264_g9756.t1	IPR012885	Sdz-33, F-box domain
CX11264_g9756.t1	IPR001810	F-box domain
CX11264_g9756.t1	IPR053222	Zygotic Embryogenesis-Associated Protein
CX11264_g9233.t1	IPR001810	F-box domain
CX11264_g9093.t1	IPR001680	WD40 repeat
CX11264_g9093.t1	IPR036322	WD40-repeat-containing domain superfamily
CX11264_g9093.t1	IPR051570	TBC1 domain family involved in cilium biogenesis
CX11264_g9093.t1	IPR007148	Small-subunit processome, Utp12
CX11264_g9093.t1	IPR015943	WD40/YVTN repeat-like-containing domain superfamily
CX11264_g18152.t1	IPR012677	Nucleotide-binding alpha-beta plait domain superfamily
CX11264_g18152.t1	IPR035979	RNA-binding domain superfamily
CX11264_g18152.t1	IPR000504	RNA recognition motif domain
CX11264_g18152.t1	IPR034421	Probable RNA-binding protein 19, RNA recognition motif 6
CX11264_g18152.t1	IPR034418	Probable RNA-binding protein 19, RNA recognition motif 1
CX11264_g18152.t1	IPR051945	RRM MRD1 RNA Processing and Ribosome Biogenesis
CX11264_g18152.t1	IPR034423	Probable RNA-binding protein 19, RNA recognition motif 5
CX11264_g14755.t1	IPR012337	Ribonuclease H-like superfamily
CX11264_g14755.t1	IPR008906	HAT, C-terminal dimerisation domain
CX11264_g14755.t1	IPR052035	Zinc finger BED domain-containing
CX11264_g20309.t1	IPR045263	Glucose transporter GLUT
CX11264_g20309.t1	IPR020846	Major facilitator superfamily domain
CX11264_g20309.t1	IPR003663	Sugar/inositol transporter
CX11264_g20309.t1	IPR036259	MFS transporter superfamily
CX11264_g20309.t1	IPR005828	Major facilitator, sugar transporter-like
CX11264_g1611.t1	IPR029058	Alpha/Beta hydrolase fold
CX11264_g1611.t1	IPR002018	Carboxylesterase, type B
CX11264_g1739.t1	IPR019427	7TM GPCR, serpentine receptor class w (Srw)
CX11264_g1739.t1	IPR017452	GPCR, rhodopsin-like, 7TM
CX11264_g8670.t1	IPR006624	Beta-propeller repeat TECPR
CX11264_g8670.t1	IPR006614	Peroxin/Ferlin domain
CX11264_g8670.t1	IPR051513	Tectonin beta-propeller repeat-containing
CX11264_g21920.t1	IPR034751	Yippee domain
CX11264_g21920.t1	IPR039058	Yippee family
CX11264_g21920.t1	IPR004910	Yippee/Mis18/Cereblon
CX11264_g13200.t1	IPR006028	Gamma-aminobutyric acid A receptor/Glycine receptor alpha
CX11264_g13200.t1	IPR036719	Neurotransmitter-gated ion-channel transmembrane domain superfamily
CX11264_g13200.t1	IPR006029	Neurotransmitter-gated ion-channel transmembrane domain
CX11264_g13200.t1	IPR036734	Neurotransmitter-gated ion-channel ligand-binding domain superfamily
CX11264_g13200.t1	IPR006201	Neurotransmitter-gated ion-channel
CX11264_g13200.t1	IPR006202	Neurotransmitter-gated ion-channel ligand-binding domain
CX11264_g13200.t1	IPR038050	Neuronal acetylcholine receptor
CX11264_g13879.t1	IPR013087	Zinc finger C2H2-type
CX11264_g13879.t1	IPR036236	Zinc finger C2H2 superfamily
CX11264_g13879.t1	IPR003604	Matrin/U1-C-like, C2H2-type zinc finger
CX11264_g13879.t1	IPR043519	Nucleotidyltransferase superfamily
CX11264_g13879.t1	IPR049401	DZF domain, N-terminal
CX11264_g13879.t1	IPR006561	DZF domain
CX11264_g13879.t1	IPR049402	DZF domain, C-terminal
CX11264_g13911.t2	IPR046349	C1-like domain superfamily
CX11264_g13911.t2	IPR046987	Unconventional class IX myosin
CX11264_g13911.t2	IPR002219	Protein kinase C-like, phorbol ester/diacylglycerol-binding domain
CX11264_g13911.t2	IPR001609	Myosin head, motor domain-like
CX11264_g13911.t2	IPR027417	P-loop containing nucleoside triphosphate hydrolase
CX11264_g13911.t2	IPR029071	Ubiquitin-like domain superfamily
CX11264_g13911.t2	IPR008936	Rho GTPase activation protein
CX11264_g13911.t2	IPR036961	Kinesin motor domain superfamily
CX11264_g13911.t2	IPR000048	IQ motif, EF-hand binding site
CX11264_g13911.t2	IPR000198	Rho GTPase-activating protein domain
CX11264_g13911.t2	IPR000159	Ras-associating domain
CX11264_g13911.t2	IPR036023	Class IX myosin, motor domain
CX11264_g11359.t2	IPR036055	LDL receptor-like superfamily
CX11264_g11359.t2	IPR002172	Low-density lipoprotein (LDL) receptor class A repeat
CX11264_g19676.t1	IPR011990	Tetratricopeptide-like helical domain superfamily
CX11264_g19676.t1	IPR018834	DNA/RNA-binding domain, Est1-type
CX11264_g19676.t1	IPR045153	Est1/Ebs1-like
CX11264_g19676.t1	IPR019734	Tetratricopeptide repeat
CX11264_g14923.t1	IPR024079	Metallopeptidase, catalytic domain superfamily
CX11264_g14923.t1	IPR018497	Peptidase M13, C-terminal domain
CX11264_g14923.t1	IPR000718	Peptidase M13
CX11264_g923.t1	IPR019428	7TM GPCR, serpentine receptor class r (Str)
CX11264_g14151.t1	IPR009475	Protein of unknown function DUF1096
CX11264_g3087.t1	IPR007133	RNA polymerase II associated factor Paf1
CX11264_g132.t1	IPR004951	Protein of unknown function DUF268, Caenorhabditis species
CX11264_g132.t1	IPR029063	S-adenosyl-L-methionine-dependent methyltransferase superfamily
CX11264_g2412.t1	IPR008197	WAP-type 'four-disulfide core' domain
CX11264_g17242.t1	IPR023209	D-amino-acid oxidase
CX11264_g17242.t1	IPR006181	D-amino acid oxidase, conserved site
CX11264_g17242.t1	IPR006076	FAD dependent oxidoreductase
CX11264_g18541.t1	IPR052823	SXP/RAL-2-related
CX11264_g18541.t1	IPR003677	SXP/RAL-2 family protein Ani s 5-like, cation-binding domain
CX11264_g12349.t1	IPR050920	Nematode receptor-like class delta
CX11264_g12349.t1	IPR019421	7TM GPCR, serpentine receptor class d (Srd)
CX11264_g18905.t1	IPR012171	Fatty acid desaturase
CX11264_g18905.t1	IPR036400	Cytochrome b5-like heme/steroid binding domain superfamily
CX11264_g18905.t1	IPR005804	Fatty acid desaturase domain
CX11264_g11418.t2	IPR013087	Zinc finger C2H2-type
CX11264_g11418.t2	IPR036236	Zinc finger C2H2 superfamily
CX11264_g14691.t1	IPR011009	Protein kinase-like domain superfamily
CX11264_g14691.t1	IPR050494	Serine/threonine and dual-specificity kinase
CX11264_g14691.t1	IPR000719	Protein kinase domain
CX11264_g14691.t1	IPR008271	Serine/threonine-protein kinase, active site
CX11264_g14691.t1	IPR042521	Dual specificity tyrosine-phosphorylation-regulated kinase
CX11264_g11919.t1	IPR022885	NAD(P)H-quinone oxidoreductase subunit D/H
CX11264_g11919.t1	IPR001135	NADH-quinone oxidoreductase, subunit D
CX11264_g11919.t1	IPR029014	[NiFe]-hydrogenase, large subunit
CX11264_g11919.t1	IPR014029	NADH:ubiquinone oxidoreductase, 49kDa subunit, conserved site
CX11264_g8215.t1	IPR000535	Major sperm protein (MSP) domain
CX11264_g8215.t1	IPR013783	Immunoglobulin-like fold
CX11264_g8215.t1	IPR051774	Sperm-specific class P
CX11264_g8215.t1	IPR008962	PapD-like superfamily
CX11264_g14113.t1	IPR011993	PH-like domain superfamily
CX11264_g14113.t1	IPR044852	WW domain-binding protein 2-like
CX11264_g14113.t1	IPR004182	GRAM domain
CX11264_g4475.t1	IPR040161	F-box A protein FB224
CX11264_g4475.t1	IPR002900	Domain of unknown function DUF38/FTH, Caenorhabditis species
CX11264_g11698.t1	IPR019734	Tetratricopeptide repeat
CX11264_g11698.t1	IPR002885	Pentatricopeptide repeat
CX11264_g11698.t1	IPR011990	Tetratricopeptide-like helical domain superfamily
CX11264_g11698.t1	IPR044244	Tetratricopeptide repeat protein TTC27/Emw1
CX11264_g20213.t1	IPR020635	Tyrosine-protein kinase, catalytic domain
CX11264_g20213.t1	IPR000980	SH2 domain
CX11264_g20213.t1	IPR036860	SH2 domain superfamily
CX11264_g20213.t1	IPR011009	Protein kinase-like domain superfamily
CX11264_g20213.t1	IPR008266	Tyrosine-protein kinase, active site
CX11264_g20213.t1	IPR000719	Protein kinase domain
CX11264_g20213.t1	IPR001245	Serine-threonine/tyrosine-protein kinase, catalytic domain
CX11264_g20213.t1	IPR017441	Protein kinase, ATP binding site
CX11264_g20213.t1	IPR050198	Non-receptor tyrosine kinases involved in cell signaling
CX11264_g13442.t1	IPR009078	Ferritin-like superfamily
CX11264_g13442.t1	IPR012347	Ferritin-like
CX11264_g13442.t1	IPR009040	Ferritin-like diiron domain
CX11264_g13442.t1	IPR014034	Ferritin, conserved site
CX11264_g13442.t1	IPR001519	Ferritin
CX11264_g13442.t1	IPR008331	Ferritin/DPS domain
CX11264_g21061.t1	IPR019314	BLOC-1-related complex subunit 6
CX11264_g21061.t1	IPR046465	BLOC-1-related complex subunit 6, C-terminal helix
CX11264_g464.t2	IPR036052	Tryptophan synthase beta chain-like, PALP domain superfamily
CX11264_g464.t2	IPR050214	Cysteine synthase/Cystathionine beta-synthase
CX11264_g464.t2	IPR001926	Tryptophan synthase beta chain-like, PALP domain
CX11264_g10000.t1	IPR012444	Protein of unknown function DUF1647
CX11264_g564.t1	IPR041157	Up-regulated in Daf-2
CX11264_g567.t1	IPR041157	Up-regulated in Daf-2
CX11264_g5811.t1	IPR008978	HSP20-like chaperone
CX11264_g5811.t1	IPR002068	Alpha crystallin/Hsp20 domain
CX11264_g5811.t1	IPR001436	Alpha crystallin/Small heat shock protein, animal type
CX11264_g15088.t1	IPR001534	Transthyretin-like
CX11264_g15088.t1	IPR038479	Transthyretin-like superfamily
CX11264_g12606.t1	IPR027417	P-loop containing nucleoside triphosphate hydrolase
CX11264_g12606.t1	IPR020849	Small GTPase, Ras-type
CX11264_g12606.t1	IPR001806	Small GTPase
CX11264_g12606.t1	IPR005225	Small GTP-binding domain
CX11264_g14897.t1	IPR018998	EndoU ribonuclease, C-terminal
CX11264_g14897.t1	IPR037227	Endoribonuclease EndoU-like
CX11264_g14897.t1	IPR039787	Poly(U)-specific endoribonuclease
CX11264_g13615.t2	IPR000539	Frizzled/Smoothened, 7TM
CX11264_g13615.t2	IPR036790	Frizzled cysteine-rich domain superfamily
CX11264_g13615.t2	IPR020067	Frizzled domain
CX11264_g13615.t2	IPR015526	Frizzled/secreted frizzled-related protein
CX11264_g13615.t2	IPR041774	LIN-17, cysteine-rich domain
CX11264_g13615.t2	IPR017981	GPCR, family 2-like, 7TM
CX11264_g19899.t1	IPR027268	Peptidase M4/M1, CTD superfamily
CX11264_g19899.t1	IPR014782	Peptidase M1, membrane alanine aminopeptidase
CX11264_g19899.t1	IPR050344	Peptidase M1 family aminopeptidases
CX11264_g19899.t1	IPR045357	Aminopeptidase N-like , N-terminal domain
CX11264_g19899.t1	IPR042097	Aminopeptidase N-like , N-terminal domain superfamliy
CX11264_g19899.t1	IPR001930	Peptidase M1, alanine aminopeptidase/leukotriene A4 hydrolase
CX11264_g7198.t1	IPR007115	6-pyruvoyl tetrahydropterin synthase/QueD family
CX11264_g7198.t1	IPR022470	6-pyruvoyl tetrahydropterin synthase, cysteine active site
CX11264_g7198.t1	IPR038418	6-pyruvoyl tetrahydropterin synthase/QueD superfamily
CX11264_g13859.t1	IPR006568	PSP, proline-rich
CX11264_g13859.t1	IPR052115	Nuclear exosome targeting complex subunit ZCCHC8
CX11264_g14598.t2	IPR000418	Ets domain
CX11264_g14598.t2	IPR036390	Winged helix DNA-binding domain superfamily
CX11264_g14598.t2	IPR036388	Winged helix-like DNA-binding domain superfamily
CX11264_g14598.t2	IPR013761	Sterile alpha motif/pointed domain superfamily
CX11264_g14598.t2	IPR003118	Pointed domain
CX11264_g14598.t2	IPR046328	ETS family
CX11264_g19262.t2	IPR008588	Protein of unknown function DUF870, Caenorhabditis species
CX11264_g5700.t1	IPR016187	C-type lectin fold
CX11264_g5700.t1	IPR016186	C-type lectin-like/link domain superfamily
CX11264_g5700.t1	IPR001304	C-type lectin-like
CX11264_g2757.t1	IPR002486	Nematode cuticle collagen, N-terminal
CX11264_g2757.t1	IPR008160	Collagen triple helix repeat
CX11264_g5135.t1	IPR012885	Sdz-33, F-box domain
CX11264_g5135.t1	IPR001810	F-box domain
CX11264_g5135.t1	IPR053222	Zygotic Embryogenesis-Associated Protein
CX11264_g7404.t1	IPR026776	UPF0729 protein C18orf32-like
CX11264_g20902.t2	IPR036188	FAD/NAD(P)-binding domain superfamily
CX11264_g20902.t2	IPR029731	OSGIN 1/2
CX11264_g4998.t1	IPR036388	Winged helix-like DNA-binding domain superfamily
CX11264_g4998.t1	IPR040706	MYST, zinc finger domain
CX11264_g4998.t1	IPR016197	Chromo-like domain superfamily
CX11264_g4998.t1	IPR050603	MYST family histone acetyltransferases
CX11264_g4998.t1	IPR000953	Chromo/chromo shadow domain
CX11264_g4998.t1	IPR002717	Histone acetyltransferase domain, MYST-type
CX11264_g4998.t1	IPR025995	RNA binding activity-knot of a chromodomain
CX11264_g4998.t1	IPR016181	Acyl-CoA N-acyltransferase
CX11264_g18381.t1	IPR001202	WW domain
CX11264_g18381.t1	IPR001478	PDZ domain
CX11264_g18381.t1	IPR036034	PDZ superfamily
CX11264_g18381.t1	IPR036020	WW domain superfamily
CX11264_g7493.t1	IPR009853	Protein of unknown function DUF1412
CX11264_g6642.t1	IPR000242	Tyrosine-specific protein phosphatase, PTPase domain
CX11264_g6642.t1	IPR029021	Protein-tyrosine phosphatase-like
CX11264_g6642.t1	IPR003595	Protein-tyrosine phosphatase, catalytic
CX11264_g6642.t1	IPR000387	Tyrosine-specific protein phosphatases domain
CX11264_g7987.t1	IPR012337	Ribonuclease H-like superfamily
CX11264_g7987.t1	IPR003165	Piwi domain
CX11264_g7987.t1	IPR003100	PAZ domain
CX11264_g7987.t1	IPR036397	Ribonuclease H superfamily
CX11264_g7987.t1	IPR036085	PAZ domain superfamily
CX11264_g2866.t1	IPR019423	7TM GPCR, serpentine receptor class j (Srj)
CX11264_g10503.t1	IPR001810	F-box domain
CX11264_g10503.t1	IPR053222	Zygotic Embryogenesis-Associated Protein
CX11264_g10503.t1	IPR012885	Sdz-33, F-box domain
CX11264_g12626.t1	IPR030804	BBSome complex member BBS5/sex-determination protein fem-3
CX11264_g12626.t1	IPR006606	BBSome complex member BBS5
CX11264_g12626.t1	IPR014003	BBSome complex member BBS5, PH domain
CX11264_g2847.t2	IPR050365	Mitochondrial import inner membrane translocase subunit TIM50
CX11264_g2847.t2	IPR004274	FCP1 homology domain
CX11264_g2847.t2	IPR036412	HAD-like superfamily
CX11264_g2847.t2	IPR023214	HAD superfamily
CX11264_g2222.t1	IPR001019	Guanine nucleotide binding protein (G-protein), alpha subunit
CX11264_g2222.t1	IPR027417	P-loop containing nucleoside triphosphate hydrolase
CX11264_g2222.t1	IPR011025	G protein alpha subunit, helical insertion
CX11264_g2222.t1	IPR001408	G-protein alpha subunit, group I
CX11264_g6745.t1	IPR045036	Spartin-like
CX11264_g6745.t1	IPR009686	Senescence/spartin-associated, C-terminal
CX11264_g6745.t1	IPR024758	Inheritance of peroxisomes protein 1
CX11264_g6745.t1	IPR007330	MIT domain
CX11264_g8365.t1	IPR004827	Basic-leucine zipper domain
CX11264_g8365.t1	IPR050946	AP-1 Transcription Factor bZIP
CX11264_g8365.t1	IPR002112	Transcription factor Jun
CX11264_g8365.t1	IPR046347	Basic-leucine zipper domain superfamily
CX11264_g13445.t1	IPR002486	Nematode cuticle collagen, N-terminal
CX11264_g140.t1	IPR035500	Nuclear hormone receptor-like domain superfamily
CX11264_g140.t1	IPR000536	Nuclear hormone receptor, ligand-binding domain
CX11264_g140.t1	IPR001628	Zinc finger, nuclear hormone receptor-type
CX11264_g140.t1	IPR013088	Zinc finger, NHR/GATA-type
CX11264_g140.t1	IPR051152	Caenorhabditis elegans Orphan Nuclear Receptors
CX11264_g16417.t1	IPR038479	Transthyretin-like superfamily
CX11264_g16417.t1	IPR001534	Transthyretin-like
CX11264_g3851.t1	IPR017452	GPCR, rhodopsin-like, 7TM
CX11264_g3851.t1	IPR052954	GPCR_Ligand_Interaction
CX11264_g4582.t1	IPR016187	C-type lectin fold
CX11264_g4582.t1	IPR001304	C-type lectin-like
CX11264_g4582.t1	IPR016186	C-type lectin-like/link domain superfamily
CX11264_g16161.t1	IPR011990	Tetratricopeptide-like helical domain superfamily
CX11264_g16161.t1	IPR019734	Tetratricopeptide repeat
CX11264_g16161.t1	IPR037679	Anaphase-promoting complex subunit 5
CX11264_g10889.t1	IPR000061	SWAP/Surp
CX11264_g10889.t1	IPR035563	Splicing factor 3A subunit 1, ubiquitin domain
CX11264_g10889.t1	IPR035967	SWAP/Surp superfamily
CX11264_g10889.t1	IPR045146	Splicing factor 3A subunit 1
CX11264_g10889.t1	IPR000626	Ubiquitin-like domain
CX11264_g10889.t1	IPR029071	Ubiquitin-like domain superfamily
CX11264_g10889.t1	IPR022030	Splicing factor 3A subunit 1, conserved domain
CX11264_g1554.t1	IPR004827	Basic-leucine zipper domain
CX11264_g1554.t1	IPR046347	Basic-leucine zipper domain superfamily
CX11264_g1554.t1	IPR000837	AP-1 transcription factor
CX11264_g6855.t1	IPR036054	BTG-like domain superfamily
CX11264_g5426.t1	IPR002659	Glycosyl transferase, family 31
CX11264_g10010.t1	IPR019429	7TM GPCR, serpentine chemoreceptor class i (Sri)
CX11264_g16842.t1	IPR037730	Mitochondrial inner membrane protease subunit 2
CX11264_g16842.t1	IPR019533	Peptidase S26
CX11264_g16842.t1	IPR036286	LexA/Signal peptidase-like superfamily
CX11264_g16842.t1	IPR019756	Peptidase S26A, signal peptidase I, serine active site
CX11264_g16842.t1	IPR000223	Peptidase S26A, signal peptidase I
CX11264_g10632.t1	IPR018817	7TM GPCR, serpentine receptor class z (Srz)
CX11264_g6970.t1	IPR014783	Copper type II, ascorbate-dependent monooxygenase, histidine-cluster-2 conserved site
CX11264_g6970.t1	IPR024548	Copper type II ascorbate-dependent monooxygenase, C-terminal
CX11264_g6970.t1	IPR014784	Copper type II, ascorbate-dependent monooxygenase-like, C-terminal
CX11264_g6970.t1	IPR008977	PHM/PNGase F domain superfamily
CX11264_g6970.t1	IPR001258	NHL repeat
CX11264_g6970.t1	IPR000720	Peptidylglycine alpha-hydroxylating monooxygenase/peptidyl-hydroxyglycine alpha-amidating lyase
CX11264_g6970.t1	IPR011042	Six-bladed beta-propeller, TolB-like
CX11264_g6970.t1	IPR036939	Copper type II, ascorbate-dependent monooxygenase, N-terminal domain superfamily
CX11264_g6970.t1	IPR000323	Copper type II, ascorbate-dependent monooxygenase, N-terminal
CX11264_g19357.t1	IPR036179	Immunoglobulin-like domain superfamily
CX11264_g19357.t1	IPR003598	Immunoglobulin subtype 2
CX11264_g19357.t1	IPR051170	Neural and epithelial cell adhesion domain-containing protein
CX11264_g19357.t1	IPR007110	Immunoglobulin-like domain
CX11264_g19357.t1	IPR013783	Immunoglobulin-like fold
CX11264_g19357.t1	IPR003599	Immunoglobulin domain subtype
CX11264_g1643.t1	IPR013320	Concanavalin A-like lectin/glucanase domain superfamily
CX11264_g1643.t1	IPR001079	Galectin, carbohydrate recognition domain
CX11264_g1643.t1	IPR044156	Galectin-like
CX11264_g10623.t1	IPR018817	7TM GPCR, serpentine receptor class z (Srz)
CX11264_g20336.t1	IPR018817	7TM GPCR, serpentine receptor class z (Srz)
CX11264_g21296.t1	IPR011598	Myc-type, basic helix-loop-helix (bHLH) domain
CX11264_g21296.t1	IPR036638	Helix-loop-helix DNA-binding domain superfamily
CX11264_g21296.t1	IPR040238	Helix-loop-helix protein TAL-like
CX11264_g5756.t1	IPR012885	Sdz-33, F-box domain
CX11264_g15715.t1	IPR002413	Venom allergen 5-like
CX11264_g15715.t1	IPR018244	Allergen V5/Tpx-1-related, conserved site
CX11264_g15715.t1	IPR035940	CAP superfamily
CX11264_g15715.t1	IPR001283	Cysteine-rich secretory protein-related
CX11264_g15715.t1	IPR014044	CAP domain
CX11264_g21999.t1	IPR001199	Cytochrome b5-like heme/steroid binding domain
CX11264_g21999.t1	IPR050577	MAPR/Neuferricin/Neudesin-like
CX11264_g21999.t1	IPR036400	Cytochrome b5-like heme/steroid binding domain superfamily
CX11264_g7381.t1	IPR014721	Small ribosomal subunit protein uS5 domain 2-type fold, subgroup
CX11264_g7381.t1	IPR020568	Ribosomal protein uS5 domain 2-type superfamily
CX11264_g7381.t1	IPR050634	DNA Topoisomerase II
CX11264_g7381.t1	IPR013506	DNA topoisomerase, type IIA, subunit B, domain 2
CX11264_g7381.t1	IPR013759	DNA topoisomerase, type IIA, subunit B, C-terminal
CX11264_g3999.t1	IPR018783	Transcription factor, enhancer of yellow 2
CX11264_g3999.t1	IPR038212	Transcription factor EnY2 superfamily
CX11264_g675.t1	IPR019423	7TM GPCR, serpentine receptor class j (Srj)
CX11264_g4626.t1	IPR017452	GPCR, rhodopsin-like, 7TM
CX11264_g4626.t1	IPR019427	7TM GPCR, serpentine receptor class w (Srw)
CX11264_g10345.t1	IPR036706	Vitelline membrane outer layer protein I (VOMI) superfamily
CX11264_g10345.t1	IPR005515	Vitelline membrane outer layer protein I (VOMI)
CX11264_g21984.t1	IPR039646	Zinc finger HIT domain-containing protein 2
CX11264_g21984.t1	IPR007529	Zinc finger, HIT-type
CX11264_g2134.t1	IPR019428	7TM GPCR, serpentine receptor class r (Str)
CX11264_g4607.t1	IPR018817	7TM GPCR, serpentine receptor class z (Srz)
CX11264_g6269.t1	IPR000504	RNA recognition motif domain
CX11264_g6269.t1	IPR035538	PPIL4-like, cyclophilin domain
CX11264_g6269.t1	IPR002130	Cyclophilin-type peptidyl-prolyl cis-trans isomerase domain
CX11264_g6269.t1	IPR035542	Cyclophilin-RNA interacting protein
CX11264_g6269.t1	IPR029000	Cyclophilin-like domain superfamily
CX11264_g6269.t1	IPR012677	Nucleotide-binding alpha-beta plait domain superfamily
CX11264_g6269.t1	IPR035979	RNA-binding domain superfamily
CX11264_g15848.t1	IPR019408	7TM GPCR, serpentine receptor class ab (Srab)
CX11264_g15848.t1	IPR053286	Nematode receptor-like srab
CX11264_g19941.t1	IPR002076	ELO family
CX11264_g13572.t1	IPR005955	Glutathione S-transferases, class Zeta
CX11264_g13572.t1	IPR004046	Glutathione S-transferase, C-terminal
CX11264_g13572.t1	IPR036282	Glutathione S-transferase, C-terminal domain superfamily
CX11264_g13572.t1	IPR004045	Glutathione S-transferase, N-terminal
CX11264_g13572.t1	IPR010987	Glutathione S-transferase, C-terminal-like
CX11264_g13572.t1	IPR040079	Glutathione transferase family
CX11264_g13572.t1	IPR034333	Glutathione S-transferases, class Zeta , N-terminal
CX11264_g13572.t1	IPR034330	Glutathione S-transferases, class Zeta , C-terminal
CX11264_g13572.t1	IPR036249	Thioredoxin-like superfamily
CX11264_g18204.t1	IPR036179	Immunoglobulin-like domain superfamily
CX11264_g18204.t1	IPR013783	Immunoglobulin-like fold
CX11264_g18204.t1	IPR003961	Fibronectin type III
CX11264_g18204.t1	IPR007110	Immunoglobulin-like domain
CX11264_g18204.t1	IPR003599	Immunoglobulin domain subtype
CX11264_g18204.t1	IPR006150	Cysteine-rich repeat
CX11264_g18204.t1	IPR002602	Domain of unknown function DB
CX11264_g18204.t1	IPR036116	Fibronectin type III superfamily
CX11264_g18204.t1	IPR003598	Immunoglobulin subtype 2
CX11264_g18204.t1	IPR050713	Receptor-type Tyrosine-protein Phosphatases/Ushers
CX11264_g18204.t1	IPR013151	Immunoglobulin-like beta-sandwich domain
CX11264_g3649.t2	IPR036598	GOLD domain superfamily
CX11264_g3649.t2	IPR001251	CRAL-TRIO lipid binding domain
CX11264_g3649.t2	IPR036865	CRAL-TRIO lipid binding domain superfamily
CX11264_g3649.t2	IPR053302	CRAL-TRIO domain-containing protein
CX11264_g1976.t1	IPR006583	PAN-3 domain
CX11264_g17772.t1	IPR053222	Zygotic Embryogenesis-Associated Protein
CX11264_g17772.t1	IPR012885	Sdz-33, F-box domain
CX11264_g18850.t1	IPR018108	Mitochondrial carrier protein, transmembrane region
CX11264_g18850.t1	IPR023395	Mitochondrial carrier protein domain superfamily
CX11264_g18850.t1	IPR002067	Mitochondrial carrier protein
CX11264_g18850.t1	IPR002113	ADP/ATP carrier protein, eukaryotic type
CX11264_g11960.t1	IPR003131	Potassium channel tetramerisation-type BTB domain
CX11264_g11960.t1	IPR011333	SKP1/BTB/POZ domain superfamily
CX11264_g18666.t1	IPR027843	Domain of unknown function DUF4440
CX11264_g18666.t1	IPR032710	NTF2-like domain superfamily
CX11264_g20979.t1	IPR001304	C-type lectin-like
CX11264_g20979.t1	IPR016187	C-type lectin fold
CX11264_g20979.t1	IPR016186	C-type lectin-like/link domain superfamily
CX11264_g8714.t1	IPR004882	Luc7-related
CX11264_g20611.t1	IPR013783	Immunoglobulin-like fold
CX11264_g20611.t1	IPR000535	Major sperm protein (MSP) domain
CX11264_g20611.t1	IPR008962	PapD-like superfamily
CX11264_g1941.t1	IPR019428	7TM GPCR, serpentine receptor class r (Str)
CX11264_g19402.t2	IPR006578	MADF domain
CX11264_g19402.t2	IPR039353	Transcription factor Adf-1
CX11264_g17961.t1	IPR012885	Sdz-33, F-box domain
CX11264_g17961.t1	IPR001810	F-box domain
CX11264_g17961.t1	IPR053222	Zygotic Embryogenesis-Associated Protein
CX11264_g8050.t1	IPR009475	Protein of unknown function DUF1096
CX11264_g9362.t1	IPR000980	SH2 domain
CX11264_g9362.t1	IPR001245	Serine-threonine/tyrosine-protein kinase, catalytic domain
CX11264_g9362.t1	IPR000719	Protein kinase domain
CX11264_g9362.t1	IPR035849	Fes/Fps/Fer, SH2 domain
CX11264_g9362.t1	IPR011009	Protein kinase-like domain superfamily
CX11264_g9362.t1	IPR050198	Non-receptor tyrosine kinases involved in cell signaling
CX11264_g9362.t1	IPR036860	SH2 domain superfamily
CX11264_g9362.t1	IPR008266	Tyrosine-protein kinase, active site
CX11264_g9362.t1	IPR017441	Protein kinase, ATP binding site
CX11264_g9362.t1	IPR020635	Tyrosine-protein kinase, catalytic domain
CX11264_g606.t1	IPR019425	7TM GPCR, serpentine receptor class t (Srt)
CX11264_g2136.t1	IPR019428	7TM GPCR, serpentine receptor class r (Str)
CX11264_g6684.t1	IPR055256	KHDC4/BBP-like, KH-domain type I
CX11264_g6684.t1	IPR036612	K Homology domain, type 1 superfamily
CX11264_g6684.t1	IPR004087	K Homology domain
CX11264_g6684.t1	IPR045071	KH domain-containing BBP-like
CX11264_g20195.t1	IPR044076	Large ribosomal subunit protein P2, eukaryotes
CX11264_g20195.t1	IPR027534	Large ribosomal subunit protein P1/P2
CX11264_g20195.t1	IPR038716	Large ribosomal subunit protein P1/P2, N-terminal domain
CX11264_g16789.t1	IPR016187	C-type lectin fold
CX11264_g16789.t1	IPR001304	C-type lectin-like
CX11264_g16789.t1	IPR055578	Domain of unknown function DUF7154
CX11264_g16789.t1	IPR016186	C-type lectin-like/link domain superfamily
CX11264_g15752.t1	IPR037085	Cdc42 binding domain-like superfamily
CX11264_g15752.t1	IPR001245	Serine-threonine/tyrosine-protein kinase, catalytic domain
CX11264_g15752.t1	IPR008266	Tyrosine-protein kinase, active site
CX11264_g15752.t1	IPR001452	SH3 domain
CX11264_g15752.t1	IPR049587	TNK(ACK)-like non-receptor tyrosine-protein kinases, SAM domain
CX11264_g15752.t1	IPR036028	SH3-like domain superfamily
CX11264_g15752.t1	IPR050198	Non-receptor tyrosine kinases involved in cell signaling
CX11264_g15752.t1	IPR055175	ACK/TNK-like, SAM domain
CX11264_g15752.t1	IPR020635	Tyrosine-protein kinase, catalytic domain
CX11264_g15752.t1	IPR015116	Cdc42 binding domain-like
CX11264_g15752.t1	IPR011009	Protein kinase-like domain superfamily
CX11264_g15752.t1	IPR017441	Protein kinase, ATP binding site
CX11264_g15752.t1	IPR000719	Protein kinase domain
CX11264_g17829.t1	IPR021109	Aspartic peptidase domain superfamily
CX11264_g17829.t1	IPR005162	Retrotransposon gag domain
CX11264_g17829.t1	IPR001878	Zinc finger, CCHC-type
CX11264_g17829.t1	IPR036875	Zinc finger, CCHC-type superfamily
CX11264_g8004.t1	IPR030392	Intramolecular chaperone auto-processing domain
CX11264_g8004.t1	IPR036388	Winged helix-like DNA-binding domain superfamily
CX11264_g8004.t1	IPR025719	Myelin gene regulatory factor C-terminal domain 2
CX11264_g8004.t1	IPR051577	Myelin Regulatory Factor-like
CX11264_g8004.t1	IPR026932	Myelin gene regulatory factor, ICA domain
CX11264_g8004.t1	IPR024061	NDT80 DNA-binding domain
CX11264_g8004.t1	IPR008967	p53-like transcription factor, DNA-binding domain superfamily
CX11264_g6778.t1	IPR008964	Invasin/intimin cell-adhesion fragments
CX11264_g6778.t1	IPR003343	Bacterial Ig-like domain, group 2
CX11264_g6778.t1	IPR055098	NUP210, Ig-like domain 3
CX11264_g6778.t1	IPR055096	NUP210, Ig-like domain 1
CX11264_g6778.t1	IPR055097	NUP210, Ig-like domain 2
CX11264_g6778.t1	IPR055094	NUP210, Ig-like domain 15
CX11264_g6778.t1	IPR055099	NUP210, Ig-like domain 7
CX11264_g6778.t1	IPR056899	NUP210, Ig-like domain 9
CX11264_g6778.t1	IPR056898	NUP210, Ig-like domain 6
CX11264_g6778.t1	IPR045197	Nuclear pore membrane glycoprotein 210-like
CX11264_g6778.t1	IPR056897	NUP210, fourth Ig-like domain
CX11264_g6778.t1	IPR055095	NUP210, C-terminal Ig-like domain
CX11264_g14160.t1	IPR000719	Protein kinase domain
CX11264_g14160.t1	IPR000961	AGC-kinase, C-terminal
CX11264_g14160.t1	IPR017441	Protein kinase, ATP binding site
CX11264_g14160.t1	IPR008271	Serine/threonine-protein kinase, active site
CX11264_g14160.t1	IPR011009	Protein kinase-like domain superfamily
CX11264_g20306.t1	IPR008501	THO complex subunit 7/Mft1
CX11264_g19244.t1	IPR011701	Major facilitator superfamily
CX11264_g19244.t1	IPR005829	Sugar transporter, conserved site
CX11264_g19244.t1	IPR036259	MFS transporter superfamily
CX11264_g19244.t1	IPR020846	Major facilitator superfamily domain
CX11264_g604.t1	IPR019423	7TM GPCR, serpentine receptor class j (Srj)
CX11264_g11500.t1	IPR007829	TM2 domain
CX11264_g11500.t1	IPR050932	TM2 domain-containing protein 1-3-like
CX11264_g12369.t1	IPR049512	Double jelly roll-like domain
CX11264_g14084.t1	IPR002350	Kazal domain
CX11264_g14084.t1	IPR036058	Kazal domain superfamily
CX11264_g14084.t1	IPR050653	Protease Inhibitors and Growth Factor Antagonists
CX11264_g3575.t1	IPR000299	FERM domain
CX11264_g3575.t1	IPR011993	PH-like domain superfamily
CX11264_g3575.t1	IPR019749	Band 4.1 domain
CX11264_g3575.t1	IPR014352	FERM/acyl-CoA-binding protein superfamily
CX11264_g3575.t1	IPR035963	FERM superfamily, second domain
CX11264_g3575.t1	IPR051594	KRIT1/FRMD8
CX11264_g4218.t1	IPR045165	Nitrobindin family
CX11264_g4218.t1	IPR014878	THAP4-like, heme-binding domain
CX11264_g4218.t1	IPR012674	Calycin
CX11264_g4218.t1	IPR000742	EGF-like domain
CX11264_g4218.t1	IPR003582	ShKT domain
CX11264_g5624.t1	IPR050598	Cellular Amino Acid Transporter
CX11264_g5624.t1	IPR002293	Amino acid/polyamine transporter I
CX11264_g8650.t1	IPR011989	Armadillo-like helical
CX11264_g8650.t1	IPR051341	Zyg-11-related ubiquitin ligase adapter protein
CX11264_g8650.t1	IPR056845	Zer-1-like, leucine-rich repeats region
CX11264_g8650.t1	IPR016024	Armadillo-type fold
CX11264_g8650.t1	IPR032675	Leucine-rich repeat domain superfamily
CX11264_g8650.t1	IPR055142	Protein zer-1 homolog-like, C-terminal domain
CX11264_g12966.t1	IPR012173	U3 small nucleolar ribonucleoprotein complex, subunit Mpp10
CX11264_g5815.t1	IPR018105	Translationally controlled tumour protein
CX11264_g5815.t1	IPR034737	Translationally controlled tumour protein (TCTP) domain
CX11264_g5815.t1	IPR018103	Translationally controlled tumour protein, conserved site
CX11264_g5815.t1	IPR011323	Mss4/translationally controlled tumour-associated TCTP
CX11264_g5815.t1	IPR011057	Mss4-like superfamily
CX11264_g21575.t1	IPR000210	BTB/POZ domain
CX11264_g21575.t1	IPR011333	SKP1/BTB/POZ domain superfamily
CX11264_g785.t1	IPR056711	Domain of unknown function DUF7809
CX11264_g4827.t1	IPR003582	ShKT domain
CX11264_g17055.t1	IPR005098	Domain of unknown function DUF281
CX11264_g19087.t1	IPR019346	Large ribosomal subunit protein mL42
CX11264_g249.t1	IPR002999	Tudor domain
CX11264_g249.t1	IPR010304	Survival motor neuron, Tudor domain
CX11264_g249.t1	IPR013894	RecQ mediated genome instability protein 1, OB-fold domain
CX11264_g249.t1	IPR042470	RecQ mediated genome instability protein, N-terminal OB-fold domain superfamily
CX11264_g11527.t1	IPR051774	Sperm-specific class P
CX11264_g11527.t1	IPR008962	PapD-like superfamily
CX11264_g11527.t1	IPR013783	Immunoglobulin-like fold
CX11264_g11527.t1	IPR000535	Major sperm protein (MSP) domain
CX11264_g16725.t1	IPR039178	Protein Lag2
CX11264_g1926.t1	IPR011333	SKP1/BTB/POZ domain superfamily
CX11264_g1926.t1	IPR008974	TRAF-like
CX11264_g1926.t1	IPR000210	BTB/POZ domain
CX11264_g1926.t1	IPR002083	MATH/TRAF domain
CX11264_g6769.t1	IPR001680	WD40 repeat
CX11264_g6769.t1	IPR015943	WD40/YVTN repeat-like-containing domain superfamily
CX11264_g6769.t1	IPR036322	WD40-repeat-containing domain superfamily
CX11264_g6769.t1	IPR040067	WDR47
CX11264_g8742.t2	IPR013078	Histidine phosphatase superfamily, clade-1
CX11264_g8742.t2	IPR029033	Histidine phosphatase superfamily
CX11264_g8742.t2	IPR051021	Mitochondrial serine/threonine phosphatase
CX11264_g21533.t1	IPR016135	Ubiquitin-conjugating enzyme/RWD-like
CX11264_g21533.t1	IPR009060	UBA-like superfamily
CX11264_g21533.t1	IPR000608	Ubiquitin-conjugating (UBC), catalytic core domain
CX11264_g21533.t1	IPR023313	Ubiquitin-conjugating enzyme, active site
CX11264_g6381.t1	IPR002347	Short-chain dehydrogenase/reductase SDR
CX11264_g6381.t1	IPR020904	Short-chain dehydrogenase/reductase, conserved site
CX11264_g6381.t1	IPR036291	NAD(P)-binding domain superfamily
CX11264_g8728.t1	IPR053123	Chondroitin Proteoglycan 4-like
CX11264_g8728.t1	IPR029153	Chondroitin proteoglycan 4
CX11264_g15982.t1	IPR027417	P-loop containing nucleoside triphosphate hydrolase
CX11264_g15982.t1	IPR030702	Ras-related protein Rab14
CX11264_g15982.t1	IPR001806	Small GTPase
CX11264_g15982.t1	IPR005225	Small GTP-binding domain
CX11264_g15982.t1	IPR050209	Rab GTPases family involved in membrane trafficking
CX11264_g4220.t1	IPR053220	Nematode receptor-like serpentine class H
CX11264_g4220.t1	IPR019422	7TM GPCR, serpentine receptor class h (Srh)
CX11264_g13072.t1	IPR008574	Interactor of ZYG-11, nematodes
CX11264_g2404.t1	IPR036084	Serine protease inhibitor-like superfamily
CX11264_g2404.t1	IPR051368	Serine Protease Inhibitor-like TIL Domain
CX11264_g2404.t1	IPR002919	Trypsin Inhibitor-like, cysteine rich domain
CX11264_g21774.t1	IPR009349	TRIP4/RQT4, C2HC5-type zinc finger
CX11264_g21774.t1	IPR039128	Activating signal cointegrator 1-like
CX11264_g21774.t1	IPR056993	Activating signal cointegrator 1, third domain
CX11264_g9689.t1	IPR043216	Phosphatidic acid phosphatases-like
CX11264_g9689.t1	IPR000326	Phosphatidic acid phosphatase type 2/haloperoxidase
CX11264_g9689.t1	IPR036938	Phosphatidic acid phosphatase type 2/haloperoxidase superfamily
CX11264_g9409.t1	IPR047130	Serpentine type 7TM GPCR chemoreceptor Srsx, nematodes
CX11264_g9409.t1	IPR000276	G protein-coupled receptor, rhodopsin-like
CX11264_g9409.t1	IPR017452	GPCR, rhodopsin-like, 7TM
CX11264_g9409.t1	IPR019424	Serpentine type 7TM GPCR chemoreceptor Srsx
CX11264_g8150.t1	IPR011583	Chitinase II/V-like, catalytic domain
CX11264_g8150.t1	IPR017853	Glycoside hydrolase superfamily
CX11264_g8150.t1	IPR029070	Chitinase insertion domain superfamily
CX11264_g8150.t1	IPR001223	Glycoside hydrolase family 18, catalytic domain
CX11264_g3346.t1	IPR014721	Small ribosomal subunit protein uS5 domain 2-type fold, subgroup
CX11264_g3346.t1	IPR013810	Small ribosomal subunit protein uS5, N-terminal
CX11264_g3346.t1	IPR000851	Small ribosomal subunit protein uS5
CX11264_g3346.t1	IPR005324	Small ribosomal subunit protein uS5, C-terminal
CX11264_g3346.t1	IPR018192	Small ribosomal subunit protein uS5, N-terminal, conserved site
CX11264_g3346.t1	IPR020568	Ribosomal protein uS5 domain 2-type superfamily
CX11264_g3346.t1	IPR048584	Small ribosomal subunit protein uS5m, N-terminal domain
CX11264_g20215.t1	IPR024095	Vesicle tethering protein p115
CX11264_g20215.t1	IPR006955	Uso1/p115-like vesicle tethering protein, C-terminal
CX11264_g20215.t1	IPR041209	Vesicle tethering protein p115, armadillo tether-repeat
CX11264_g20215.t1	IPR011989	Armadillo-like helical
CX11264_g20215.t1	IPR006953	Vesicle tethering protein Uso1/P115-like, head domain
CX11264_g20215.t1	IPR016024	Armadillo-type fold
CX11264_g14635.t1	IPR004888	Glycoside hydrolase family 63
CX11264_g14635.t1	IPR031335	Glycosyl hydrolase family 63, C-terminal
CX11264_g14635.t1	IPR012341	Six-hairpin glycosidase-like superfamily
CX11264_g1479.t1	IPR011990	Tetratricopeptide-like helical domain superfamily
CX11264_g1479.t1	IPR003107	HAT (Half-A-TPR) repeat
CX11264_g13465.t1	IPR020904	Short-chain dehydrogenase/reductase, conserved site
CX11264_g13465.t1	IPR002347	Short-chain dehydrogenase/reductase SDR
CX11264_g13465.t1	IPR036291	NAD(P)-binding domain superfamily
CX11264_g18609.t1	IPR003677	SXP/RAL-2 family protein Ani s 5-like, cation-binding domain
CX11264_g18609.t1	IPR052823	SXP/RAL-2-related
CX11264_g3217.t1	IPR018108	Mitochondrial carrier protein, transmembrane region
CX11264_g3217.t1	IPR023395	Mitochondrial carrier protein domain superfamily
CX11264_g3217.t1	IPR050567	Mitochondrial Carrier
CX11264_g6772.t1	IPR008574	Interactor of ZYG-11, nematodes
CX11264_g16562.t1	IPR001304	C-type lectin-like
CX11264_g16562.t1	IPR016187	C-type lectin fold
CX11264_g16562.t1	IPR016186	C-type lectin-like/link domain superfamily
CX11264_g6199.t1	IPR036388	Winged helix-like DNA-binding domain superfamily
CX11264_g6199.t1	IPR036005	Creatinase/aminopeptidase-like
CX11264_g6199.t1	IPR036390	Winged helix DNA-binding domain superfamily
CX11264_g6199.t1	IPR050247	Methionine Aminopeptidase Type 2
CX11264_g10085.t1	IPR053079	SPS2 domain-containing protein
CX11264_g10085.t1	IPR000494	Receptor L-domain
CX11264_g10085.t1	IPR036941	Receptor L-domain superfamily
CX11264_g482.t1	IPR013087	Zinc finger C2H2-type
CX11264_g482.t1	IPR036236	Zinc finger C2H2 superfamily
CX11264_g3678.t1	IPR019430	7TM GPCR, serpentine receptor class x (Srx)
CX11264_g14641.t1	IPR015919	Cadherin-like superfamily
CX11264_g14641.t1	IPR008908	Sarcoglycan alpha/epsilon
CX11264_g14641.t1	IPR006644	Dystroglycan-type cadherin-like
CX11264_g12633.t1	IPR036259	MFS transporter superfamily
CX11264_g12633.t1	IPR011701	Major facilitator superfamily
CX11264_g12633.t1	IPR050382	Major Facilitator Superfamily Sodium/Anion Cotransporter
CX11264_g12633.t1	IPR020846	Major facilitator superfamily domain
CX11264_g5028.t1	IPR001611	Leucine-rich repeat
CX11264_g5028.t1	IPR032675	Leucine-rich repeat domain superfamily
CX11264_g5028.t1	IPR051341	Zyg-11-related ubiquitin ligase adapter protein
CX11264_g17751.t1	IPR004836	Sodium/calcium exchanger protein
CX11264_g17751.t1	IPR038081	CalX-like domain superfamily
CX11264_g17751.t1	IPR051171	Calcium/Cation Antiporter
CX11264_g17751.t1	IPR032452	Sodium/calcium exchanger domain, C-terminal extension
CX11264_g17751.t1	IPR003644	Na-Ca exchanger/integrin-beta4
CX11264_g17751.t1	IPR004837	Sodium/calcium exchanger membrane region
CX11264_g17751.t1	IPR044880	NCX, central ion-binding domain superfamily
CX11264_g14957.t1	IPR036188	FAD/NAD(P)-binding domain superfamily
CX11264_g14957.t1	IPR027477	Succinate dehydrogenase/fumarate reductase flavoprotein, catalytic domain superfamily
CX11264_g14957.t1	IPR037099	Fumarate reductase/succinate dehydrogenase flavoprotein-like, C-terminal domain superfamily
CX11264_g14957.t1	IPR011281	Succinate dehydrogenase, flavoprotein subunit
CX11264_g14957.t1	IPR030664	FAD-dependent oxidoreductase SdhA/FrdA/AprA
CX11264_g14957.t1	IPR003953	FAD-dependent oxidoreductase 2, FAD-binding domain
CX11264_g14957.t1	IPR003952	Fumarate reductase/succinate dehydrogenase, FAD-binding site
CX11264_g14957.t1	IPR014006	Succinate dehydrogenase/fumarate reductase, flavoprotein subunit
CX11264_g14957.t1	IPR015939	Fumarate reductase/succinate dehydrogenase flavoprotein-like, C-terminal
CX11264_g14856.t1	IPR015193	Switch protein XOL-1, GHMP-like
CX11264_g14856.t1	IPR020568	Ribosomal protein uS5 domain 2-type superfamily
CX11264_g14856.t1	IPR014721	Small ribosomal subunit protein uS5 domain 2-type fold, subgroup
CX11264_g14856.t1	IPR015192	Switch protein XOL-1, N-terminal
CX11264_g14856.t1	IPR036554	GHMP kinase, C-terminal domain superfamily
CX11264_g17147.t1	IPR003653	Ulp1 protease family, C-terminal catalytic domain
CX11264_g17147.t1	IPR043502	DNA/RNA polymerase superfamily
CX11264_g17147.t1	IPR038765	Papain-like cysteine peptidase superfamily
CX11264_g17147.t1	IPR000477	Reverse transcriptase domain
CX11264_g19370.t2	IPR043202	Band-7 stomatin-like
CX11264_g19370.t2	IPR001972	Stomatin/HflK family
CX11264_g19370.t2	IPR001107	Band 7 domain
CX11264_g19370.t2	IPR036013	Band 7/SPFH domain superfamily
CX11264_g19370.t2	IPR036527	SCP2 sterol-binding domain superfamily
CX11264_g19370.t2	IPR003033	SCP2 sterol-binding domain
CX11264_g2188.t1	IPR003609	PAN/Apple domain
CX11264_g2188.t1	IPR052774	C. elegans Developmental and Neuronal Protein
CX11264_g3245.t1	IPR000182	GNAT domain
CX11264_g3245.t1	IPR034687	Elongator complex protein 3-like
CX11264_g3245.t1	IPR032432	Radical SAM, C-terminal extension
CX11264_g3245.t1	IPR006638	Elp3/MiaA/NifB-like, radical SAM core domain
CX11264_g3245.t1	IPR007197	Radical SAM
CX11264_g3245.t1	IPR039661	ELP3/YhcC
CX11264_g3245.t1	IPR056591	ELP3-like, N-terminal domain
CX11264_g3245.t1	IPR016181	Acyl-CoA N-acyltransferase
CX11264_g16809.t1	IPR000742	EGF-like domain
CX11264_g16809.t1	IPR039178	Protein Lag2
CX11264_g16809.t1	IPR001774	Delta/Serrate/lag-2 (DSL) protein
CX11264_g12818.t1	IPR002125	Cytidine and deoxycytidylate deaminase domain
CX11264_g12818.t1	IPR016193	Cytidine deaminase-like
CX11264_g16716.t1	IPR036875	Zinc finger, CCHC-type superfamily
CX11264_g16716.t1	IPR001878	Zinc finger, CCHC-type
CX11264_g16716.t1	IPR051714	CCHC-type Zinc Finger Nucleic Acid Binding
CX11264_g17748.t1	IPR011145	Scavenger mRNA decapping enzyme, N-terminal
CX11264_g17748.t1	IPR036265	HIT-like superfamily
CX11264_g17748.t1	IPR008594	Scavenger mRNA decapping enzyme DcpS/DCS2
CX11264_g13836.t1	IPR009091	Regulator of chromosome condensation 1/beta-lactamase-inhibitor protein II
CX11264_g13836.t1	IPR000408	Regulator of chromosome condensation, RCC1
CX11264_g13836.t1	IPR051553	Ran GTPase-activating
CX11264_g22343.t1	IPR009667	Protein of unknown function DUF1258
CX11264_g11002.t1	IPR036846	GM2-AP, lipid-recognition domain superfamily
CX11264_g11002.t1	IPR056655	Domain of unknown function DUF7753
CX11264_g21006.t1	IPR002656	Acyltransferase 3 domain
CX11264_g21006.t1	IPR043968	SGNH domain
CX11264_g21006.t1	IPR050879	Acyltransferase 3
CX11264_g2651.t1	IPR004151	7TM GPCR, serpentine receptor class e (Sre)
CX11264_g679.t1	IPR019423	7TM GPCR, serpentine receptor class j (Srj)
CX11264_g1219.t1	IPR002542	T20D4.11-like domain
CX11264_g3314.t1	IPR017452	GPCR, rhodopsin-like, 7TM
CX11264_g12274.t1	IPR040161	F-box A protein FB224
CX11264_g12274.t1	IPR002900	Domain of unknown function DUF38/FTH, Caenorhabditis species
CX11264_g12274.t1	IPR001810	F-box domain
CX11264_g16802.t1	IPR002048	EF-hand domain
CX11264_g20199.t1	IPR002809	Integral membrane protein EMC3/TMCO1-like
CX11264_g20199.t1	IPR008568	ER membrane protein complex subunit 3
CX11264_g2152.t1	IPR008166	Glycosyltransferase family 92
CX11264_g3005.t1	IPR012908	GPI inositol-deacylase PGAP1-like alpha/beta domain
CX11264_g3005.t1	IPR029058	Alpha/Beta hydrolase fold
CX11264_g3005.t1	IPR039529	GPI inositol-deacylase
CX11264_g4914.t1	IPR007266	Endoplasmic reticulum oxidoreductin 1
CX11264_g4914.t1	IPR037192	ERO1-like superfamily
CX11264_g18880.t1	IPR004098	Prp18
CX11264_g18880.t1	IPR036285	PRP4-like superfamily
CX11264_g18880.t1	IPR014906	Pre-mRNA processing factor 4 (PRP4)-like
CX11264_g18880.t1	IPR039979	Pre-mRNA-splicing factor 18
CX11264_g7819.t1	IPR006762	Gtr1/RagA G protein
CX11264_g7819.t1	IPR039397	RagA/B
CX11264_g7819.t1	IPR027417	P-loop containing nucleoside triphosphate hydrolase
CX11264_g3432.t1	IPR053322	Phospholipase A2-like
CX11264_g11167.t1	IPR000242	Tyrosine-specific protein phosphatase, PTPase domain
CX11264_g11167.t1	IPR029021	Protein-tyrosine phosphatase-like
CX11264_g11167.t1	IPR003595	Protein-tyrosine phosphatase, catalytic
CX11264_g11167.t1	IPR000387	Tyrosine-specific protein phosphatases domain
CX11264_g4342.t1	IPR019422	7TM GPCR, serpentine receptor class h (Srh)
CX11264_g4342.t1	IPR053220	Nematode receptor-like serpentine class H
CX11264_g3861.t1	IPR029055	Nucleophile aminohydrolases, N-terminal
CX11264_g3861.t1	IPR000426	Proteasome alpha-subunit, N-terminal domain
CX11264_g3861.t1	IPR034642	Proteasome subunit alpha6
CX11264_g3861.t1	IPR001353	Proteasome, subunit alpha/beta
CX11264_g3861.t1	IPR050115	Proteasome subunit alpha
CX11264_g3861.t1	IPR023332	Proteasome alpha-type subunit
CX11264_g3368.t1	IPR001019	Guanine nucleotide binding protein (G-protein), alpha subunit
CX11264_g3368.t1	IPR027417	P-loop containing nucleoside triphosphate hydrolase
CX11264_g3368.t1	IPR011025	G protein alpha subunit, helical insertion
CX11264_g519.t1	IPR002401	Cytochrome P450, E-class, group I
CX11264_g519.t1	IPR036396	Cytochrome P450 superfamily
CX11264_g519.t1	IPR001128	Cytochrome P450
CX11264_g519.t1	IPR050182	Cytochrome P450 family 2
CX11264_g6359.t2	IPR003020	Bicarbonate transporter, eukaryotic
CX11264_g6359.t2	IPR016152	Phosphotransferase/anion transporter
CX11264_g6359.t2	IPR011531	Bicarbonate transporter-like, transmembrane domain
CX11264_g6359.t2	IPR013769	Band 3 cytoplasmic domain
CX11264_g19446.t1	IPR051971	E3 ubiquitin-protein ligase PDZ domain-containing protein
CX11264_g16429.t1	IPR004245	Protein of unknown function DUF229
CX11264_g16429.t1	IPR017850	Alkaline-phosphatase-like, core domain superfamily
CX11264_g12854.t1	IPR035427	Tim10-like domain superfamily
CX11264_g12854.t1	IPR004217	Tim10-like
CX11264_g2238.t1	IPR039545	Post-GPI attachment to proteins factor 2
CX11264_g2238.t1	IPR019402	Frag1/DRAM/Sfk1
CX11264_g6.t1	IPR002401	Cytochrome P450, E-class, group I
CX11264_g6.t1	IPR017972	Cytochrome P450, conserved site
CX11264_g6.t1	IPR036396	Cytochrome P450 superfamily
CX11264_g6.t1	IPR001128	Cytochrome P450
CX11264_g6.t1	IPR050196	Cytochrome P450 Monooxygenases
CX11264_g2619.t1	IPR019428	7TM GPCR, serpentine receptor class r (Str)
CX11264_g4646.t1	IPR019422	7TM GPCR, serpentine receptor class h (Srh)
CX11264_g18854.t1	IPR000998	MAM domain
CX11264_g18854.t1	IPR013320	Concanavalin A-like lectin/glucanase domain superfamily
CX11264_g8192.t1	IPR008271	Serine/threonine-protein kinase, active site
CX11264_g8192.t1	IPR050339	Cell Cycle and Stress Response Kinase
CX11264_g8192.t1	IPR000719	Protein kinase domain
CX11264_g8192.t1	IPR011009	Protein kinase-like domain superfamily
CX11264_g8192.t1	IPR017441	Protein kinase, ATP binding site
CX11264_g20439.t1	IPR001873	Epithelial sodium channel
CX11264_g13421.t1	IPR008907	Tubulin polymerization-promoting protein
CX11264_g13421.t1	IPR011992	EF-hand domain pair
CX11264_g22324.t1	IPR004839	Aminotransferase, class I/classII, large domain
CX11264_g22324.t1	IPR000796	Aspartate/other aminotransferase
CX11264_g22324.t1	IPR015422	Pyridoxal phosphate-dependent transferase, small domain
CX11264_g22324.t1	IPR015421	Pyridoxal phosphate-dependent transferase, major domain
CX11264_g22324.t1	IPR015424	Pyridoxal phosphate-dependent transferase
CX11264_g8953.t1	IPR052504	Mucin-related_signaling_and_protection_protein
CX11264_g20345.t1	IPR008166	Glycosyltransferase family 92
CX11264_g21550.t1	IPR011009	Protein kinase-like domain superfamily
CX11264_g21550.t1	IPR017441	Protein kinase, ATP binding site
CX11264_g21550.t1	IPR001245	Serine-threonine/tyrosine-protein kinase, catalytic domain
CX11264_g21550.t1	IPR013783	Immunoglobulin-like fold
CX11264_g21550.t1	IPR036179	Immunoglobulin-like domain superfamily
CX11264_g21550.t1	IPR008266	Tyrosine-protein kinase, active site
CX11264_g21550.t1	IPR000719	Protein kinase domain
CX11264_g21550.t1	IPR020635	Tyrosine-protein kinase, catalytic domain
CX11264_g21550.t1	IPR050122	Receptor Tyrosine Kinase
CX11264_g21550.t1	IPR007110	Immunoglobulin-like domain
CX11264_g16521.t1	IPR008164	Repeat of unknown function XGLTT
CX11264_g4637.t1	IPR003839	7TM GPCR, serpentine receptor class u (Sru)
CX11264_g10800.t1	IPR008266	Tyrosine-protein kinase, active site
CX11264_g10800.t1	IPR000719	Protein kinase domain
CX11264_g10800.t1	IPR001245	Serine-threonine/tyrosine-protein kinase, catalytic domain
CX11264_g10800.t1	IPR020635	Tyrosine-protein kinase, catalytic domain
CX11264_g10800.t1	IPR000980	SH2 domain
CX11264_g10800.t1	IPR035849	Fes/Fps/Fer, SH2 domain
CX11264_g10800.t1	IPR050198	Non-receptor tyrosine kinases involved in cell signaling
CX11264_g10800.t1	IPR036860	SH2 domain superfamily
CX11264_g10800.t1	IPR011009	Protein kinase-like domain superfamily
CX11264_g17066.t1	IPR003366	CUB-like domain
CX11264_g5578.t1	IPR008979	Galactose-binding-like domain superfamily
CX11264_g5578.t1	IPR038680	PAW domain superfamily
CX11264_g5578.t1	IPR006588	Peptide N glycanase, PAW domain
CX11264_g20487.t1	IPR024491	Selenoprotein SelK/SelG
CX11264_g10629.t1	IPR018817	7TM GPCR, serpentine receptor class z (Srz)
CX11264_g14537.t1	IPR000888	dTDP-4-dehydrorhamnose 3,5-epimerase-like
CX11264_g14537.t1	IPR011051	RmlC-like cupin domain superfamily
CX11264_g14537.t1	IPR014710	RmlC-like jelly roll fold
CX11264_g7769.t1	IPR000276	G protein-coupled receptor, rhodopsin-like
CX11264_g7769.t1	IPR052954	GPCR_Ligand_Interaction
CX11264_g7769.t1	IPR017452	GPCR, rhodopsin-like, 7TM
CX11264_g21324.t2	IPR035500	Nuclear hormone receptor-like domain superfamily
CX11264_g21324.t2	IPR001628	Zinc finger, nuclear hormone receptor-type
CX11264_g21324.t2	IPR000536	Nuclear hormone receptor, ligand-binding domain
CX11264_g21324.t2	IPR050274	Nuclear hormone receptor family NR2 subfamily
CX11264_g21324.t2	IPR049636	Hepatocyte nuclear factor 4-like, DNA-binding domain
CX11264_g21324.t2	IPR013088	Zinc finger, NHR/GATA-type
CX11264_g575.t1	IPR036941	Receptor L-domain superfamily
CX11264_g575.t1	IPR053079	SPS2 domain-containing protein
CX11264_g575.t1	IPR000494	Receptor L-domain
CX11264_g17032.t1	IPR038765	Papain-like cysteine peptidase superfamily
CX11264_g17032.t1	IPR003653	Ulp1 protease family, C-terminal catalytic domain
CX11264_g3596.t2	IPR007284	Ground-like domain
CX11264_g20814.t1	IPR000719	Protein kinase domain
CX11264_g20814.t1	IPR008271	Serine/threonine-protein kinase, active site
CX11264_g20814.t1	IPR050117	Mitogen-activated protein (MAP) kinase
CX11264_g20814.t1	IPR011009	Protein kinase-like domain superfamily
CX11264_g6514.t1	IPR036188	FAD/NAD(P)-binding domain superfamily
CX11264_g6514.t1	IPR018247	EF-Hand 1, calcium-binding site
CX11264_g6514.t1	IPR000447	FAD-dependent glycerol-3-phosphate dehydrogenase
CX11264_g6514.t1	IPR002048	EF-hand domain
CX11264_g6514.t1	IPR031656	Alpha-glycerophosphate oxidase, C-terminal
CX11264_g6514.t1	IPR006076	FAD dependent oxidoreductase
CX11264_g6514.t1	IPR038299	Alpha-glycerophosphate oxidase, C-terminal domain superfamily
CX11264_g6514.t1	IPR011992	EF-hand domain pair
CX11264_g21029.t1	IPR021134	Bestrophin-like
CX11264_g21029.t1	IPR000615	Bestrophin
CX11264_g4452.t1	IPR036047	F-box-like domain superfamily
CX11264_g4452.t1	IPR001810	F-box domain
CX11264_g4452.t1	IPR002900	Domain of unknown function DUF38/FTH, Caenorhabditis species
CX11264_g4452.t1	IPR040161	F-box A protein FB224
CX11264_g9696.t1	IPR002619	Domain of unknown function CX
CX11264_g10372.t1	IPR002083	MATH/TRAF domain
CX11264_g10372.t1	IPR008974	TRAF-like
CX11264_g21850.t1	IPR052854	Nematode Serpentine Receptor Class Epsilon
CX11264_g21850.t1	IPR004151	7TM GPCR, serpentine receptor class e (Sre)
CX11264_g20920.t1	IPR055578	Domain of unknown function DUF7154
CX11264_g22193.t1	IPR036388	Winged helix-like DNA-binding domain superfamily
CX11264_g22193.t1	IPR045114	Csn12 family
CX11264_g22193.t1	IPR000717	Proteasome component (PCI) domain
CX11264_g11333.t1	IPR002125	Cytidine and deoxycytidylate deaminase domain
CX11264_g11333.t1	IPR016193	Cytidine deaminase-like
CX11264_g11333.t1	IPR035105	Deoxycytidylate deaminase domain
CX11264_g11333.t1	IPR016192	APOBEC/CMP deaminase, zinc-binding
CX11264_g11333.t1	IPR015517	Deoxycytidylate deaminase-related
CX11264_g3064.t1	IPR001506	Peptidase M12A
CX11264_g3064.t1	IPR006026	Peptidase, metallopeptidase
CX11264_g3064.t1	IPR024079	Metallopeptidase, catalytic domain superfamily
CX11264_g3064.t1	IPR017050	Metallopeptidase, nematode
CX11264_g3064.t1	IPR034035	Astacin-like metallopeptidase domain
CX11264_g7663.t1	IPR027417	P-loop containing nucleoside triphosphate hydrolase
CX11264_g7663.t1	IPR001806	Small GTPase
CX11264_g7663.t1	IPR005225	Small GTP-binding domain
CX11264_g17127.t1	IPR040161	F-box A protein FB224
CX11264_g17127.t1	IPR002900	Domain of unknown function DUF38/FTH, Caenorhabditis species
CX11264_g754.t1	IPR034164	Pepsin-like domain
CX11264_g754.t1	IPR021109	Aspartic peptidase domain superfamily
CX11264_g754.t1	IPR001461	Aspartic peptidase A1
CX11264_g754.t1	IPR033121	Peptidase family A1 domain
CX11264_g9222.t1	IPR006583	PAN-3 domain
CX11264_g2149.t1	IPR019428	7TM GPCR, serpentine receptor class r (Str)
CX11264_g2871.t1	IPR008166	Glycosyltransferase family 92
CX11264_g11750.t1	IPR011599	Prefoldin alpha subunit, archaea-type
CX11264_g11750.t1	IPR004127	Prefoldin alpha-like
CX11264_g11750.t1	IPR009053	Prefoldin
CX11264_g19675.t1	IPR002219	Protein kinase C-like, phorbol ester/diacylglycerol-binding domain
CX11264_g19675.t1	IPR000719	Protein kinase domain
CX11264_g19675.t1	IPR046349	C1-like domain superfamily
CX11264_g19675.t1	IPR003116	Raf-like Ras-binding
CX11264_g19675.t1	IPR001245	Serine-threonine/tyrosine-protein kinase, catalytic domain
CX11264_g19675.t1	IPR011009	Protein kinase-like domain superfamily
CX11264_g19675.t1	IPR029071	Ubiquitin-like domain superfamily
CX11264_g19675.t1	IPR051681	Serine/Threonine Kinases and Pseudokinases
CX11264_g19675.t1	IPR017441	Protein kinase, ATP binding site
CX11264_g19675.t1	IPR008271	Serine/threonine-protein kinase, active site
CX11264_g22206.t1	IPR006569	CID domain
CX11264_g22206.t1	IPR008942	ENTH/VHS
CX11264_g22206.t1	IPR047415	Pcf11, CID domain
CX11264_g22206.t1	IPR045154	Protein PCF11-like
CX11264_g6454.t1	IPR033494	NUDE family
CX11264_g1359.t1	IPR053220	Nematode receptor-like serpentine class H
CX11264_g1359.t1	IPR019422	7TM GPCR, serpentine receptor class h (Srh)
CX11264_g3133.t1	IPR001356	Homeodomain
CX11264_g3133.t1	IPR009057	Homedomain-like superfamily
CX11264_g3133.t1	IPR031701	Homeobox protein SIX1, N-terminal SD domain
CX11264_g13889.t1	IPR008160	Collagen triple helix repeat
CX11264_g7328.t1	IPR008253	Marvel domain
CX11264_g9561.t1	IPR016187	C-type lectin fold
CX11264_g14354.t2	IPR001548	Peptidase M2, peptidyl-dipeptidase A
CX11264_g18753.t1	IPR003886	NIDO domain
CX11264_g18753.t1	IPR057017	F54D1.6-like, C-terminal Sushi-like domain
CX11264_g18753.t1	IPR057018	F54D1.6-like, Ig-like domain
CX11264_g18753.t1	IPR057019	F54D1.6-like, second Ig-like domain
CX11264_g18753.t1	IPR005533	AMOP domain
CX11264_g18753.t1	IPR056075	Domain of unknown function DUF7658
CX11264_g18753.t1	IPR051495	Epithelial Barrier and Cell Signaling Protein
CX11264_g22481.t1	IPR006020	PTB/PI domain
CX11264_g22481.t1	IPR000195	Rab-GAP-TBC domain
CX11264_g22481.t1	IPR022164	Kinesin-like
CX11264_g22481.t1	IPR035969	Rab-GAP-TBC domain superfamily
CX11264_g22481.t1	IPR011993	PH-like domain superfamily
CX11264_g22481.t1	IPR050302	Rab GTPase-activating TBC domain-containing protein
CX11264_g13970.t1	IPR009689	Protein of unknown function DUF1280
CX11264_g14019.t1	IPR003092	Two pore domain potassium channel, TASK family
CX11264_g14019.t1	IPR003280	Two pore domain potassium channel
CX11264_g14019.t1	IPR013099	Potassium channel domain
CX11264_g10906.t1	IPR001810	F-box domain
CX11264_g14747.t2	IPR000276	G protein-coupled receptor, rhodopsin-like
CX11264_g14747.t2	IPR000611	Neuropeptide Y receptor family
CX11264_g14747.t2	IPR017452	GPCR, rhodopsin-like, 7TM
CX11264_g15208.t1	IPR050711	Electron transfer and nitrogen metabolism enzyme
CX11264_g15208.t1	IPR029055	Nucleophile aminohydrolases, N-terminal
CX11264_g15208.t1	IPR017932	Glutamine amidotransferase type 2 domain
CX11264_g19830.t1	IPR004977	Small ribosomal subunit protein eS25
CX11264_g20116.t1	IPR046448	ECSIT, N-terminal
CX11264_g20116.t1	IPR010418	ECSIT
CX11264_g20116.t1	IPR029342	ECSIT, C-terminal domain
CX11264_g239.t1	IPR003677	SXP/RAL-2 family protein Ani s 5-like, cation-binding domain
CX11264_g239.t1	IPR052823	SXP/RAL-2-related
CX11264_g470.t1	IPR005818	Linker histone H1/H5, domain H15
CX11264_g470.t1	IPR036390	Winged helix DNA-binding domain superfamily
CX11264_g470.t1	IPR036388	Winged helix-like DNA-binding domain superfamily
CX11264_g470.t1	IPR005819	Linker histone H1/H5
CX11264_g2828.t1	IPR002347	Short-chain dehydrogenase/reductase SDR
CX11264_g2828.t1	IPR020904	Short-chain dehydrogenase/reductase, conserved site
CX11264_g2828.t1	IPR036291	NAD(P)-binding domain superfamily
CX11264_g19364.t2	IPR028150	Lustrin, cysteine-rich repeated
CX11264_g19364.t2	IPR036610	PEBP-like superfamily
CX11264_g5785.t1	IPR001781	Zinc finger, LIM-type
CX11264_g6506.t1	IPR013087	Zinc finger C2H2-type
CX11264_g3438.t1	IPR045014	Transmembrane protein 41A/B
CX11264_g3438.t1	IPR032816	VTT domain
CX11264_g8394.t1	IPR056656	Domain of unknown function DUF7754
CX11264_g15067.t1	IPR005312	Protein of unknown function DUF1759
CX11264_g2355.t1	IPR016638	Uncharacterised protein family UPF0376
CX11264_g2355.t1	IPR002542	T20D4.11-like domain
CX11264_g5281.t1	IPR006570	SPK domain
CX11264_g5281.t1	IPR053367	G-protein alpha subunit activating GEF
CX11264_g5281.t1	IPR009057	Homedomain-like superfamily
CX11264_g18638.t1	IPR006184	6-phosphogluconate-binding site
CX11264_g18638.t1	IPR013328	6-phosphogluconate dehydrogenase, domain 2
CX11264_g18638.t1	IPR006114	6-phosphogluconate dehydrogenase, C-terminal
CX11264_g18638.t1	IPR006113	6-phosphogluconate dehydrogenase, decarboxylating
CX11264_g18638.t1	IPR036291	NAD(P)-binding domain superfamily
CX11264_g18638.t1	IPR006183	6-phosphogluconate dehydrogenase
CX11264_g18638.t1	IPR008927	6-phosphogluconate dehydrogenase-like, C-terminal domain superfamily
CX11264_g1246.t1	IPR002619	Domain of unknown function CX
CX11264_g8467.t1	IPR016024	Armadillo-type fold
CX11264_g8467.t1	IPR003307	W2 domain
CX11264_g8467.t1	IPR011004	Trimeric LpxA-like superfamily
CX11264_g8467.t1	IPR029044	Nucleotide-diphospho-sugar transferases
CX11264_g8467.t1	IPR051956	eIF2B Complex Subunit Epsilon
CX11264_g8467.t1	IPR044123	Translation initiation factor eIF-2B subunit epsilon, W2 domain
CX11264_g20509.t1	IPR000609	7TM GPCR, serpentine receptor class g (Srg)
CX11264_g20509.t1	IPR052880	Nematode Receptor-Like Serpentine Class Gamma
CX11264_g6779.t1	IPR049730	SNF2/RAD5-like, C-terminal helicase domain
CX11264_g6779.t1	IPR001650	Helicase, C-terminal domain-like
CX11264_g6779.t1	IPR000330	SNF2, N-terminal
CX11264_g6779.t1	IPR050628	SNF2/RAD54 Helicase and Transcription Factor
CX11264_g6779.t1	IPR038718	SNF2-like, N-terminal domain superfamily
CX11264_g6779.t1	IPR027417	P-loop containing nucleoside triphosphate hydrolase
CX11264_g6779.t1	IPR014001	Helicase superfamily 1/2, ATP-binding domain
CX11264_g10126.t2	IPR006583	PAN-3 domain
CX11264_g11775.t1	IPR045071	KH domain-containing BBP-like
CX11264_g11775.t1	IPR004087	K Homology domain
CX11264_g11775.t1	IPR055256	KHDC4/BBP-like, KH-domain type I
CX11264_g11775.t1	IPR036612	K Homology domain, type 1 superfamily
CX11264_g2491.t1	IPR052961	Oxidoreductase and Kinase-like Enzymes
CX11264_g2491.t1	IPR015897	CHK kinase-like
CX11264_g2491.t1	IPR012877	Uncharacterised oxidoreductase Dhs-27
CX11264_g2491.t1	IPR011009	Protein kinase-like domain superfamily
CX11264_g10991.t1	IPR050087	8-amino-7-oxononanoate synthase class-II
CX11264_g10991.t1	IPR015421	Pyridoxal phosphate-dependent transferase, major domain
CX11264_g10991.t1	IPR004839	Aminotransferase, class I/classII, large domain
CX11264_g10991.t1	IPR015424	Pyridoxal phosphate-dependent transferase
CX11264_g3427.t2	IPR002213	UDP-glucuronosyl/UDP-glucosyltransferase
CX11264_g3427.t2	IPR050271	UDP-glycosyltransferase
CX11264_g3427.t2	IPR035595	UDP-glycosyltransferase family, conserved site
CX11264_g20982.t1	IPR055578	Domain of unknown function DUF7154
CX11264_g18647.t1	IPR000719	Protein kinase domain
CX11264_g18647.t1	IPR017441	Protein kinase, ATP binding site
CX11264_g18647.t1	IPR001245	Serine-threonine/tyrosine-protein kinase, catalytic domain
CX11264_g18647.t1	IPR000980	SH2 domain
CX11264_g18647.t1	IPR008266	Tyrosine-protein kinase, active site
CX11264_g18647.t1	IPR036860	SH2 domain superfamily
CX11264_g18647.t1	IPR050198	Non-receptor tyrosine kinases involved in cell signaling
CX11264_g18647.t1	IPR020635	Tyrosine-protein kinase, catalytic domain
CX11264_g18647.t1	IPR011009	Protein kinase-like domain superfamily
CX11264_g18701.t1	IPR006043	Nucleobase cation symporter 2 family
CX11264_g7315.t1	IPR005069	Nucleotide-diphospho-sugar transferase
CX11264_g10127.t1	IPR019324	M-phase phosphoprotein 6
CX11264_g345.t1	IPR029519	Nucleoredoxin-like protein 2
CX11264_g345.t1	IPR012336	Thioredoxin-like fold
CX11264_g345.t1	IPR036249	Thioredoxin-like superfamily
CX11264_g345.t1	IPR013766	Thioredoxin domain
CX11264_g6558.t1	IPR022559	Protein SUP-1-like
CX11264_g214.t1	IPR019420	7TM GPCR, serpentine receptor class bc (Srbc)
CX11264_g214.t1	IPR052322	Mitochondrial rRNA Methyltransferase NSUN4
CX11264_g11623.t1	IPR000210	BTB/POZ domain
CX11264_g11623.t1	IPR011333	SKP1/BTB/POZ domain superfamily
CX11264_g11623.t1	IPR002083	MATH/TRAF domain
CX11264_g11623.t1	IPR008974	TRAF-like
CX11264_g11623.t1	IPR052664	BTB and MATH domain-containing protein
CX11264_g7620.t1	IPR016696	TRAPP I complex, subunit 5
CX11264_g7620.t1	IPR007194	Transport protein particle (TRAPP) component
CX11264_g7620.t1	IPR024096	NO signalling/Golgi transport ligand-binding domain superfamily
CX11264_g15324.t1	IPR003439	ABC transporter-like, ATP-binding domain
CX11264_g15324.t1	IPR036640	ABC transporter type 1, transmembrane domain superfamily
CX11264_g15324.t1	IPR027417	P-loop containing nucleoside triphosphate hydrolase
CX11264_g15324.t1	IPR011527	ABC transporter type 1, transmembrane domain
CX11264_g15324.t1	IPR039421	Type 1 protein exporter
CX11264_g15324.t1	IPR003593	AAA+ ATPase domain
CX11264_g15324.t1	IPR017871	ABC transporter-like, conserved site
CX11264_g20053.t1	IPR015904	Sulphide quinone-reductase
CX11264_g20053.t1	IPR036188	FAD/NAD(P)-binding domain superfamily
CX11264_g11850.t1	IPR039859	Palmitoyltransferase PFA4/ZDHHC16/ZDHHC20/ERF2-like
CX11264_g11850.t1	IPR001594	Palmitoyltransferase, DHHC domain
CX11264_g7240.t1	IPR003533	Doublecortin domain
CX11264_g7240.t1	IPR036572	Doublecortin domain superfamily
CX11264_g13956.t1	IPR001494	Importin-beta, N-terminal domain
CX11264_g13956.t1	IPR041653	Importin repeat 4
CX11264_g13956.t1	IPR041389	Importin repeat 6
CX11264_g13956.t1	IPR011989	Armadillo-like helical
CX11264_g13956.t1	IPR057672	IPO4/5-like, TPR repeats domain
CX11264_g13956.t1	IPR016024	Armadillo-type fold
CX11264_g13956.t1	IPR000357	HEAT repeat
CX11264_g13956.t1	IPR040122	Importin beta family
CX11264_g17795.t1	IPR006150	Cysteine-rich repeat
CX11264_g20625.t1	IPR008963	Purple acid phosphatase-like, N-terminal
CX11264_g20625.t1	IPR015914	Purple acid phosphatase, N-terminal
CX11264_g18050.t1	IPR002593	Domain of unknown function DX
CX11264_g8496.t1	IPR005485	Large ribosomal subunit protein uL18, eukaryotic/archaeal
CX11264_g8496.t1	IPR025607	Large ribosomal subunit protein uL18, C-terminal, eukaryotes
CX11264_g8496.t1	IPR057268	Large ribosomal subunit protein uL18
CX11264_g20450.t1	IPR027417	P-loop containing nucleoside triphosphate hydrolase
CX11264_g20450.t1	IPR006689	Small GTPase superfamily, ARF/SAR type
CX11264_g20450.t1	IPR005225	Small GTP-binding domain
CX11264_g20450.t1	IPR044154	ADP-ribosylation factor-like protein 8A/8B
CX11264_g20933.t1	IPR003582	ShKT domain
CX11264_g12214.t1	IPR009545	Tight junction protein, claudin-like
CX11264_g13515.t1	IPR045173	DNA replication factor Cdt1
CX11264_g13515.t1	IPR036390	Winged helix DNA-binding domain superfamily
CX11264_g13515.t1	IPR038090	DNA replication factor Cdt1, C-terminal WH domain superfamily
CX11264_g13515.t1	IPR014939	CDT1 Geminin-binding domain-like
CX11264_g13515.t1	IPR032054	DNA replication factor Cdt1, C-terminal
CX11264_g10290.t1	IPR021942	Protein of unknown function DUF3557
CX11264_g587.t1	IPR019428	7TM GPCR, serpentine receptor class r (Str)
CX11264_g20091.t1	IPR044492	P-type ATPase, haloacid dehalogenase domain
CX11264_g20091.t1	IPR008250	P-type ATPase, A domain superfamily
CX11264_g20091.t1	IPR001757	P-type ATPase
CX11264_g20091.t1	IPR032630	P-type ATPase, C-terminal
CX11264_g20091.t1	IPR032631	P-type ATPase, N-terminal
CX11264_g20091.t1	IPR006539	P-type ATPase, subfamily IV
CX11264_g20091.t1	IPR023298	P-type ATPase, transmembrane domain superfamily
CX11264_g20091.t1	IPR023299	P-type ATPase, cytoplasmic domain N
CX11264_g20091.t1	IPR018303	P-type ATPase, phosphorylation site
CX11264_g20091.t1	IPR023214	HAD superfamily
CX11264_g20091.t1	IPR036412	HAD-like superfamily
CX11264_g15043.t1	IPR002350	Kazal domain
CX11264_g15043.t1	IPR004156	Organic anion transporter polypeptide
CX11264_g15043.t1	IPR036259	MFS transporter superfamily
CX11264_g1536.t1	IPR019424	Serpentine type 7TM GPCR chemoreceptor Srsx
CX11264_g1536.t1	IPR000276	G protein-coupled receptor, rhodopsin-like
CX11264_g1536.t1	IPR017452	GPCR, rhodopsin-like, 7TM
CX11264_g1536.t1	IPR047130	Serpentine type 7TM GPCR chemoreceptor Srsx, nematodes
CX11264_g9412.t1	IPR003527	Mitogen-activated protein (MAP) kinase, conserved site
CX11264_g9412.t1	IPR050117	Mitogen-activated protein (MAP) kinase
CX11264_g9412.t1	IPR011009	Protein kinase-like domain superfamily
CX11264_g9412.t1	IPR008271	Serine/threonine-protein kinase, active site
CX11264_g9412.t1	IPR000719	Protein kinase domain
CX11264_g9412.t1	IPR017441	Protein kinase, ATP binding site
CX11264_g219.t1	IPR019420	7TM GPCR, serpentine receptor class bc (Srbc)
CX11264_g219.t1	IPR017452	GPCR, rhodopsin-like, 7TM
CX11264_g219.t1	IPR052322	Mitochondrial rRNA Methyltransferase NSUN4
CX11264_g12971.t1	IPR056334	BBS7, GAE domain
CX11264_g12971.t1	IPR011047	Quinoprotein alcohol dehydrogenase-like superfamily
CX11264_g12971.t1	IPR056335	BBS7, helical hairpin
CX11264_g12971.t1	IPR016575	Bardet-Biedl syndrome 7 protein
CX11264_g12971.t1	IPR056333	BBS7, platform domain
CX11264_g12971.t1	IPR056332	BBS7, beta-propeller
CX11264_g17740.t1	IPR006202	Neurotransmitter-gated ion-channel ligand-binding domain
CX11264_g17740.t1	IPR036734	Neurotransmitter-gated ion-channel ligand-binding domain superfamily
CX11264_g17740.t1	IPR006201	Neurotransmitter-gated ion-channel
CX11264_g17740.t1	IPR018000	Neurotransmitter-gated ion-channel, conserved site
CX11264_g17740.t1	IPR006028	Gamma-aminobutyric acid A receptor/Glycine receptor alpha
CX11264_g17740.t1	IPR038050	Neuronal acetylcholine receptor
CX11264_g17740.t1	IPR006029	Neurotransmitter-gated ion-channel transmembrane domain
CX11264_g17740.t1	IPR036719	Neurotransmitter-gated ion-channel transmembrane domain superfamily
CX11264_g651.t1	IPR052880	Nematode Receptor-Like Serpentine Class Gamma
CX11264_g651.t1	IPR000609	7TM GPCR, serpentine receptor class g (Srg)
CX11264_g15149.t1	IPR036259	MFS transporter superfamily
CX11264_g15149.t1	IPR011701	Major facilitator superfamily
CX11264_g15149.t1	IPR020846	Major facilitator superfamily domain
CX11264_g15149.t1	IPR050382	Major Facilitator Superfamily Sodium/Anion Cotransporter
CX11264_g1549.t1	IPR020904	Short-chain dehydrogenase/reductase, conserved site
CX11264_g1549.t1	IPR036291	NAD(P)-binding domain superfamily
CX11264_g1549.t1	IPR002347	Short-chain dehydrogenase/reductase SDR
CX11264_g2580.t1	IPR019428	7TM GPCR, serpentine receptor class r (Str)
CX11264_g2867.t1	IPR019423	7TM GPCR, serpentine receptor class j (Srj)
CX11264_g2664.t1	IPR011990	Tetratricopeptide-like helical domain superfamily
CX11264_g2664.t1	IPR049039	Regulator of microtubule dynamics protein 1-3, alpha helical repeats
CX11264_g2664.t1	IPR019734	Tetratricopeptide repeat
CX11264_g4480.t1	IPR001810	F-box domain
CX11264_g4480.t1	IPR036047	F-box-like domain superfamily
CX11264_g1086.t1	IPR017452	GPCR, rhodopsin-like, 7TM
CX11264_g1086.t1	IPR019427	7TM GPCR, serpentine receptor class w (Srw)
CX11264_g6017.t1	IPR002110	Ankyrin repeat
CX11264_g6017.t1	IPR011029	Death-like domain superfamily
CX11264_g6017.t1	IPR000488	Death domain
CX11264_g6017.t1	IPR036770	Ankyrin repeat-containing domain superfamily
CX11264_g12207.t1	IPR050302	Rab GTPase-activating TBC domain-containing protein
CX11264_g12207.t1	IPR035969	Rab-GAP-TBC domain superfamily
CX11264_g12207.t1	IPR000195	Rab-GAP-TBC domain
CX11264_g6163.t1	IPR002100	Transcription factor, MADS-box
CX11264_g6163.t1	IPR036879	Transcription factor, MADS-box superfamily
CX11264_g6163.t1	IPR033896	MADS MEF2-like, N-terminal
CX11264_g8449.t1	IPR011009	Protein kinase-like domain superfamily
CX11264_g8449.t1	IPR017441	Protein kinase, ATP binding site
CX11264_g8449.t1	IPR000719	Protein kinase domain
CX11264_g8449.t1	IPR027442	MAP kinase activated protein kinase, C-terminal
CX11264_g8449.t1	IPR008271	Serine/threonine-protein kinase, active site
CX11264_g5187.t1	IPR016187	C-type lectin fold
CX11264_g5187.t1	IPR016186	C-type lectin-like/link domain superfamily
CX11264_g10268.t2	IPR013083	Zinc finger, RING/FYVE/PHD-type
CX11264_g10268.t2	IPR001841	Zinc finger, RING-type
CX11264_g10268.t2	IPR017907	Zinc finger, RING-type, conserved site
CX11264_g10268.t2	IPR052667	E3 ubiquitin-protein ligase RING-type
CX11264_g10268.t2	IPR000315	B-box-type zinc finger
CX11264_g16701.t1	IPR000719	Protein kinase domain
CX11264_g16701.t1	IPR011009	Protein kinase-like domain superfamily
CX11264_g16701.t1	IPR008271	Serine/threonine-protein kinase, active site
CX11264_g16701.t1	IPR017441	Protein kinase, ATP binding site
CX11264_g15327.t1	IPR011527	ABC transporter type 1, transmembrane domain
CX11264_g15327.t1	IPR027417	P-loop containing nucleoside triphosphate hydrolase
CX11264_g15327.t1	IPR017871	ABC transporter-like, conserved site
CX11264_g15327.t1	IPR039421	Type 1 protein exporter
CX11264_g15327.t1	IPR003439	ABC transporter-like, ATP-binding domain
CX11264_g15327.t1	IPR036640	ABC transporter type 1, transmembrane domain superfamily
CX11264_g15327.t1	IPR003593	AAA+ ATPase domain
CX11264_g834.t1	IPR019420	7TM GPCR, serpentine receptor class bc (Srbc)
CX11264_g1225.t1	IPR045864	Class II Aminoacyl-tRNA synthetase/Biotinyl protein ligase (BPL) and lipoyl protein ligase (LPL)
CX11264_g20223.t3	IPR018247	EF-Hand 1, calcium-binding site
CX11264_g20223.t3	IPR011992	EF-hand domain pair
CX11264_g4584.t1	IPR003582	ShKT domain
CX11264_g18978.t1	IPR038479	Transthyretin-like superfamily
CX11264_g18978.t1	IPR001534	Transthyretin-like
CX11264_g14831.t2	IPR032710	NTF2-like domain superfamily
CX11264_g1873.t1	IPR002542	T20D4.11-like domain
CX11264_g1873.t1	IPR016638	Uncharacterised protein family UPF0376
CX11264_g18775.t1	IPR020422	Dual specificity protein phosphatase domain
CX11264_g18775.t1	IPR000340	Dual specificity phosphatase, catalytic domain
CX11264_g18775.t1	IPR029021	Protein-tyrosine phosphatase-like
CX11264_g18775.t1	IPR016278	Dual specificity protein phosphatase 12
CX11264_g18775.t1	IPR000387	Tyrosine-specific protein phosphatases domain
CX11264_g16539.t1	IPR009689	Protein of unknown function DUF1280
CX11264_g10565.t1	IPR053222	Zygotic Embryogenesis-Associated Protein
CX11264_g10565.t1	IPR001810	F-box domain
CX11264_g10565.t1	IPR012885	Sdz-33, F-box domain
CX11264_g14333.t1	IPR021109	Aspartic peptidase domain superfamily
CX11264_g1396.t1	IPR002919	Trypsin Inhibitor-like, cysteine rich domain
CX11264_g1396.t1	IPR051368	Serine Protease Inhibitor-like TIL Domain
CX11264_g1396.t1	IPR036084	Serine protease inhibitor-like superfamily
CX11264_g13917.t1	IPR012674	Calycin
CX11264_g13917.t1	IPR056868	Lipocalin domain, nematodes
CX11264_g10858.t1	IPR011022	Arrestin C-terminal-like domain
CX11264_g10858.t1	IPR014756	Immunoglobulin E-set
CX11264_g10858.t1	IPR011021	Arrestin-like, N-terminal
CX11264_g10858.t1	IPR050357	Arrestin domain-containing protein
CX11264_g10858.t1	IPR014752	Arrestin-like, C-terminal
CX11264_g19943.t1	IPR043970	FUZ/MON1/HPS1, third Longin domain
CX11264_g19943.t1	IPR004353	Vacuolar fusion protein Mon1
CX11264_g19943.t1	IPR043972	FUZ/MON1/HPS1, first Longin domain
CX11264_g19943.t1	IPR043971	FUZ/MON1/HPS1, second Longin domain
CX11264_g19992.t1	IPR001938	Thaumatin family
CX11264_g19992.t1	IPR037176	Osmotin/thaumatin-like superfamily
CX11264_g14939.t1	IPR055352	aECM cysteine-cradle domain
CX11264_g15170.t1	IPR001806	Small GTPase
CX11264_g15170.t1	IPR027417	P-loop containing nucleoside triphosphate hydrolase
CX11264_g15285.t1	IPR036259	MFS transporter superfamily
CX11264_g15285.t1	IPR050327	Proton-linked Monocarboxylate Transporter
CX11264_g15285.t1	IPR011701	Major facilitator superfamily
CX11264_g12134.t1	IPR001431	Peptidase M16, zinc-binding site
CX11264_g12134.t1	IPR011249	Metalloenzyme, LuxS/M16 peptidase-like
CX11264_g12134.t1	IPR011765	Peptidase M16, N-terminal
CX11264_g12134.t1	IPR007863	Peptidase M16, C-terminal
CX11264_g12134.t1	IPR050361	Mitochondrial Processing Peptidase/Ubiquinol-cytochrome c Reductase Complex
CX11264_g1485.t1	IPR048335	Pellino, RING domain
CX11264_g1485.t1	IPR006800	Pellino family
CX11264_g1485.t1	IPR048334	Pellino, FHA domain
CX11264_g20122.t1	IPR053222	Zygotic Embryogenesis-Associated Protein
CX11264_g20122.t1	IPR012885	Sdz-33, F-box domain
CX11264_g3225.t1	IPR001628	Zinc finger, nuclear hormone receptor-type
CX11264_g3225.t1	IPR049636	Hepatocyte nuclear factor 4-like, DNA-binding domain
CX11264_g3225.t1	IPR000536	Nuclear hormone receptor, ligand-binding domain
CX11264_g3225.t1	IPR035500	Nuclear hormone receptor-like domain superfamily
CX11264_g3225.t1	IPR013088	Zinc finger, NHR/GATA-type
CX11264_g3225.t1	IPR050274	Nuclear hormone receptor family NR2 subfamily
CX11264_g2006.t1	IPR050920	Nematode receptor-like class delta
CX11264_g2006.t1	IPR019421	7TM GPCR, serpentine receptor class d (Srd)
CX11264_g3183.t1	IPR023943	Enolase-phosphatase E1
CX11264_g3183.t1	IPR006439	HAD hydrolase, subfamily IA
CX11264_g3183.t1	IPR027511	Enolase-phosphatase E1, eukaryotes
CX11264_g3183.t1	IPR023214	HAD superfamily
CX11264_g3183.t1	IPR036412	HAD-like superfamily
CX11264_g6113.t1	IPR021133	HEAT, type 2
CX11264_g6113.t1	IPR011989	Armadillo-like helical
CX11264_g6113.t1	IPR051023	Protein Phosphatase 2A Regulatory Subunit A
CX11264_g6113.t1	IPR016024	Armadillo-type fold
CX11264_g6413.t1	IPR045196	Translation initiation factor IF2/IF5
CX11264_g6413.t1	IPR002735	Translation initiation factor IF2/IF5 domain
CX11264_g6413.t1	IPR016189	Translation initiation factor IF2/IF5, N-terminal
CX11264_g6413.t1	IPR016190	Translation initiation factor IF2/IF5, zinc-binding
CX11264_g11300.t1	IPR008632	Nematode fatty acid retinoid binding
CX11264_g18084.t1	IPR017452	GPCR, rhodopsin-like, 7TM
CX11264_g18084.t1	IPR040435	Putative G-protein coupled receptor, Chromadorea
CX11264_g18214.t1	IPR029058	Alpha/Beta hydrolase fold
CX11264_g18214.t1	IPR050593	Lovastatin nonaketide synthase thioesterase
CX11264_g18214.t1	IPR005645	Serine hydrolase domain
CX11264_g19388.t1	IPR011989	Armadillo-like helical
CX11264_g19388.t1	IPR040017	Exportin-T
CX11264_g19388.t1	IPR016024	Armadillo-type fold
CX11264_g19388.t1	IPR045546	Exportin-T, C-terminal domain
CX11264_g4358.t1	IPR025993	Ceramide glucosyltransferase
CX11264_g4358.t1	IPR029044	Nucleotide-diphospho-sugar transferases
CX11264_g3213.t1	IPR036188	FAD/NAD(P)-binding domain superfamily
CX11264_g3213.t1	IPR027545	Kynurenine 3-monooxygenase
CX11264_g3213.t1	IPR002938	FAD-binding domain
CX11264_g4957.t1	IPR044865	MRH domain
CX11264_g4957.t1	IPR009011	Mannose-6-phosphate receptor binding domain superfamily
CX11264_g4957.t1	IPR045149	Protein OS-9-like
CX11264_g4957.t1	IPR012913	Protein OS9-like domain
CX11264_g7223.t1	IPR008160	Collagen triple helix repeat
CX11264_g15991.t2	IPR001881	EGF-like calcium-binding domain
CX11264_g15991.t2	IPR003645	Follistatin-like, N-terminal
CX11264_g15991.t2	IPR000742	EGF-like domain
CX11264_g15991.t2	IPR051022	Notch Signaling and Cell Fate Determination
CX11264_g8934.t1	IPR036568	Gamma-glutamyl cyclotransferase-like superfamily
CX11264_g8934.t1	IPR017939	Gamma-glutamylcyclotransferase
CX11264_g8934.t1	IPR013024	Gamma-glutamyl cyclotransferase-like
CX11264_g8437.t1	IPR003341	Cysteine rich repeat, tripleX
CX11264_g2723.t1	IPR018247	EF-Hand 1, calcium-binding site
CX11264_g2723.t1	IPR002048	EF-hand domain
CX11264_g2723.t1	IPR051875	Calcineurin B homologous
CX11264_g2723.t1	IPR011992	EF-hand domain pair
CX11264_g5366.t1	IPR016186	C-type lectin-like/link domain superfamily
CX11264_g5366.t1	IPR000859	CUB domain
CX11264_g5366.t1	IPR050976	Snake venom C-type lectin-like
CX11264_g5366.t1	IPR016187	C-type lectin fold
CX11264_g5366.t1	IPR035914	Spermadhesin, CUB domain superfamily
CX11264_g5366.t1	IPR001304	C-type lectin-like
CX11264_g16731.t1	IPR001774	Delta/Serrate/lag-2 (DSL) protein
CX11264_g16731.t1	IPR000742	EGF-like domain
CX11264_g16731.t1	IPR039178	Protein Lag2
CX11264_g5303.t1	IPR000344	7TM GPCR, serpentine receptor class a (Sra)
CX11264_g14849.t2	IPR001060	FCH domain
CX11264_g14849.t2	IPR001452	SH3 domain
CX11264_g14849.t2	IPR031160	F-BAR domain
CX11264_g14849.t2	IPR027267	AH/BAR domain superfamily
CX11264_g14849.t2	IPR036028	SH3-like domain superfamily
CX11264_g5171.t2	IPR039908	Protein sepa-1
CX11264_g1420.t1	IPR001128	Cytochrome P450
CX11264_g1420.t1	IPR002401	Cytochrome P450, E-class, group I
CX11264_g1420.t1	IPR017972	Cytochrome P450, conserved site
CX11264_g1420.t1	IPR036396	Cytochrome P450 superfamily
CX11264_g7992.t1	IPR004201	CDC48, domain 2
CX11264_g7992.t1	IPR015415	Spastin/Vps4, C-terminal
CX11264_g7992.t1	IPR027417	P-loop containing nucleoside triphosphate hydrolase
CX11264_g7992.t1	IPR003338	CDC48, N-terminal subdomain
CX11264_g7992.t1	IPR009010	Aspartate decarboxylase-like domain superfamily
CX11264_g7992.t1	IPR003959	ATPase, AAA-type, core
CX11264_g7992.t1	IPR003960	ATPase, AAA-type, conserved site
CX11264_g7992.t1	IPR041569	AAA ATPase, AAA+ lid domain
CX11264_g7992.t1	IPR050168	AAA ATPase domain-containing protein
CX11264_g7992.t1	IPR005938	AAA ATPase, CDC48 family
CX11264_g7992.t1	IPR003593	AAA+ ATPase domain
CX11264_g7992.t1	IPR029067	CDC48 domain 2-like superfamily
CX11264_g5588.t1	IPR016135	Ubiquitin-conjugating enzyme/RWD-like
CX11264_g7020.t1	IPR000196	Large ribosomal subunit protein eL19 domain
CX11264_g7020.t1	IPR057259	Ribosomal protein L19e, N-terminal domain
CX11264_g7020.t1	IPR015972	Large ribosomal subunit protein eL19, domain 1
CX11264_g7020.t1	IPR033935	Large ribosomal subunit protein eL19, eukaryotic
CX11264_g7020.t1	IPR023638	Large ribosomal subunit protein eL19, conserved site
CX11264_g7020.t1	IPR035970	Large ribosomal subunit protein eL19 superfamily
CX11264_g7020.t1	IPR039547	Large ribosomal subunit protein eL19
CX11264_g7020.t1	IPR057260	Ribosomal protein L19e, C-terminal domain
CX11264_g13639.t1	IPR000535	Major sperm protein (MSP) domain
CX11264_g13639.t1	IPR051774	Sperm-specific class P
CX11264_g13639.t1	IPR013783	Immunoglobulin-like fold
CX11264_g13639.t1	IPR008962	PapD-like superfamily
CX11264_g22558.t1	IPR032392	SATB, ubiquitin-like oligomerisation domain
CX11264_g22558.t1	IPR001356	Homeodomain
CX11264_g22558.t1	IPR009057	Homedomain-like superfamily
CX11264_g22558.t1	IPR038224	SATB, ULD domain superfamily
CX11264_g22558.t1	IPR039673	DNA-binding protein SATB1/SATB2
CX11264_g7965.t2	IPR008795	Prominin
CX11264_g15283.t2	IPR004299	Membrane bound O-acyl transferase, MBOAT
CX11264_g15283.t2	IPR049941	Lysophospholipid acyltransferase 7/Porcupine-like
CX11264_g280.t1	IPR018247	EF-Hand 1, calcium-binding site
CX11264_g280.t1	IPR002048	EF-hand domain
CX11264_g280.t1	IPR050230	Calmodulin/Myosin light chain/Troponin C-like
CX11264_g280.t1	IPR011992	EF-hand domain pair
CX11264_g6731.t1	IPR036249	Thioredoxin-like superfamily
CX11264_g6731.t1	IPR013766	Thioredoxin domain
CX11264_g14553.t1	IPR002486	Nematode cuticle collagen, N-terminal
CX11264_g14553.t1	IPR008160	Collagen triple helix repeat
CX11264_g18523.t1	IPR004299	Membrane bound O-acyl transferase, MBOAT
CX11264_g18523.t1	IPR049941	Lysophospholipid acyltransferase 7/Porcupine-like
CX11264_g3331.t2	IPR000990	Innexin
CX11264_g2196.t1	IPR019428	7TM GPCR, serpentine receptor class r (Str)
CX11264_g10190.t1	IPR001357	BRCT domain
CX11264_g10190.t1	IPR036420	BRCT domain superfamily
CX11264_g5132.t1	IPR023194	Eukaryotic translation initiation factor 3-like domain superfamily
CX11264_g5132.t1	IPR013906	Eukaryotic translation initiation factor 3 subunit J
CX11264_g15631.t1	IPR001356	Homeodomain
CX11264_g15631.t1	IPR005542	PBX, PBC domain
CX11264_g15631.t1	IPR050224	Three Amino acid Loop Extension (TALE) homeobox
CX11264_g15631.t1	IPR009057	Homedomain-like superfamily
CX11264_g15631.t1	IPR008422	KN homeodomain
CX11264_g15631.t1	IPR017970	Homeobox, conserved site
CX11264_g20269.t1	IPR009981	Protein of unknown function DUF1505
CX11264_g15477.t2	IPR051133	Adapter and Engulfment Domain-Containing Protein
CX11264_g15477.t2	IPR011993	PH-like domain superfamily
CX11264_g15477.t2	IPR006020	PTB/PI domain
CX11264_g15477.t2	IPR033930	FAM43A/B, phosphotyrosine-binding domain
CX11264_g9360.t1	IPR001763	Rhodanese-like domain
CX11264_g9360.t1	IPR020422	Dual specificity protein phosphatase domain
CX11264_g9360.t1	IPR008343	Mitogen-activated protein (MAP) kinase phosphatase
CX11264_g9360.t1	IPR016130	Protein-tyrosine phosphatase, active site
CX11264_g9360.t1	IPR029021	Protein-tyrosine phosphatase-like
CX11264_g9360.t1	IPR036873	Rhodanese-like domain superfamily
CX11264_g9360.t1	IPR000340	Dual specificity phosphatase, catalytic domain
CX11264_g9360.t1	IPR000387	Tyrosine-specific protein phosphatases domain
CX11264_g7074.t1	IPR003152	FATC domain
CX11264_g7074.t1	IPR026683	Serine/threonine-protein kinase TOR, catalytic domain
CX11264_g7074.t1	IPR036940	Phosphatidylinositol 3-/4-kinase, catalytic domain superfamily
CX11264_g7074.t1	IPR050517	DNA Damage Response and Repair Kinase
CX11264_g7074.t1	IPR016024	Armadillo-type fold
CX11264_g7074.t1	IPR000403	Phosphatidylinositol 3-/4-kinase, catalytic domain
CX11264_g7074.t1	IPR011989	Armadillo-like helical
CX11264_g7074.t1	IPR024585	Serine/threonine-protein kinase mTOR domain
CX11264_g7074.t1	IPR009076	FKBP12-rapamycin binding domain
CX11264_g7074.t1	IPR011009	Protein kinase-like domain superfamily
CX11264_g7074.t1	IPR057564	Serine/threonine-protein kinase ATR-like, HEAT repeats
CX11264_g7074.t1	IPR018936	Phosphatidylinositol 3-/4-kinase, conserved site
CX11264_g7074.t1	IPR003151	PIK-related kinase, FAT
CX11264_g7074.t1	IPR036738	FKBP12-rapamycin binding domain superfamily
CX11264_g7074.t1	IPR014009	PIK-related kinase, FAT domain
CX11264_g20208.t1	IPR000210	BTB/POZ domain
CX11264_g20208.t1	IPR011333	SKP1/BTB/POZ domain superfamily
CX11264_g20208.t1	IPR043380	Germ cell-less protein-like
CX11264_g18893.t1	IPR039962	Uncharacterized protein ZC21.8
CX11264_g1558.t1	IPR002347	Short-chain dehydrogenase/reductase SDR
CX11264_g1558.t1	IPR036291	NAD(P)-binding domain superfamily
CX11264_g766.t1	IPR019428	7TM GPCR, serpentine receptor class r (Str)
CX11264_g15855.t1	IPR001810	F-box domain
CX11264_g2694.t1	IPR004843	Calcineurin-like, phosphoesterase domain
CX11264_g2694.t1	IPR008963	Purple acid phosphatase-like, N-terminal
CX11264_g2694.t1	IPR025733	Purple acid phosphatase, C-terminal domain
CX11264_g2694.t1	IPR029052	Metallo-dependent phosphatase-like
CX11264_g2694.t1	IPR041792	Purple acid phosphatase, metallophosphatase domain
CX11264_g2694.t1	IPR015914	Purple acid phosphatase, N-terminal
CX11264_g6063.t1	IPR036770	Ankyrin repeat-containing domain superfamily
CX11264_g6063.t1	IPR002110	Ankyrin repeat
CX11264_g20381.t1	IPR004254	AdipoR/Haemolysin-III-related
CX11264_g12236.t1	IPR020894	Cadherin conserved site
CX11264_g12236.t1	IPR002126	Cadherin-like
CX11264_g12236.t1	IPR015919	Cadherin-like superfamily
CX11264_g12529.t1	IPR036549	Cytochrome c oxidase subunit 6B/Cytochrome c oxidase assembly factor 6-like superfamily
CX11264_g12529.t1	IPR003213	Cytochrome c oxidase, subunit VIb
CX11264_g12529.t1	IPR048280	Cytochrome oxidase c subunit VIb-like
CX11264_g3289.t1	IPR016444	Synaptobrevin/Vesicle-associated membrane protein
CX11264_g3289.t1	IPR042855	v-SNARE, coiled-coil homology domain
CX11264_g3289.t1	IPR001388	Synaptobrevin-like
CX11264_g19920.t1	IPR035849	Fes/Fps/Fer, SH2 domain
CX11264_g19920.t1	IPR008266	Tyrosine-protein kinase, active site
CX11264_g19920.t1	IPR000980	SH2 domain
CX11264_g19920.t1	IPR036860	SH2 domain superfamily
CX11264_g19920.t1	IPR020635	Tyrosine-protein kinase, catalytic domain
CX11264_g19920.t1	IPR001245	Serine-threonine/tyrosine-protein kinase, catalytic domain
CX11264_g19920.t1	IPR000719	Protein kinase domain
CX11264_g19920.t1	IPR050198	Non-receptor tyrosine kinases involved in cell signaling
CX11264_g19920.t1	IPR011009	Protein kinase-like domain superfamily
CX11264_g19920.t1	IPR017441	Protein kinase, ATP binding site
CX11264_g10558.t1	IPR000571	Zinc finger, CCCH-type
CX11264_g10558.t1	IPR036855	Zinc finger, CCCH-type superfamily
CX11264_g10558.t1	IPR045877	RNA-binding protein ZFP36-like
CX11264_g7123.t1	IPR018247	EF-Hand 1, calcium-binding site
CX11264_g7123.t1	IPR002048	EF-hand domain
CX11264_g7123.t1	IPR011992	EF-hand domain pair
CX11264_g7123.t1	IPR050230	Calmodulin/Myosin light chain/Troponin C-like
CX11264_g17975.t1	IPR013094	Alpha/beta hydrolase fold-3
CX11264_g17975.t1	IPR017157	Arylacetamide deacetylase
CX11264_g17975.t1	IPR029058	Alpha/Beta hydrolase fold
CX11264_g17975.t1	IPR050300	GDXG lipolytic enzyme
CX11264_g10920.t1	IPR033113	Phospholipase A2, histidine active site
CX11264_g10920.t1	IPR016090	Phospholipase A2-like, central domain
CX11264_g10920.t1	IPR033112	Phospholipase A2, aspartic acid active site
CX11264_g10920.t1	IPR001211	Phospholipase A2
CX11264_g10920.t1	IPR036444	Phospholipase A2 domain superfamily
CX11264_g2456.t1	IPR004245	Protein of unknown function DUF229
CX11264_g2456.t1	IPR017850	Alkaline-phosphatase-like, core domain superfamily
CX11264_g15791.t1	IPR025958	SID1 transmembrane family
CX11264_g18051.t1	IPR032675	Leucine-rich repeat domain superfamily
CX11264_g18051.t1	IPR006553	Leucine-rich repeat, cysteine-containing subtype
CX11264_g12769.t1	IPR052249	Roquin domain-containing protein
CX11264_g12769.t1	IPR048575	Roquin 1/2-like, ROQ domain
CX11264_g12769.t1	IPR017907	Zinc finger, RING-type, conserved site
CX11264_g12769.t1	IPR013083	Zinc finger, RING/FYVE/PHD-type
CX11264_g12769.t1	IPR001841	Zinc finger, RING-type
CX11264_g12769.t1	IPR041523	Roquin II
CX11264_g13127.t1	IPR018499	Tetraspanin/Peripherin
CX11264_g20140.t1	IPR001911	Small ribosomal subunit protein bS21
CX11264_g10742.t1	IPR005312	Protein of unknown function DUF1759
CX11264_g18639.t1	IPR036691	Endonuclease/exonuclease/phosphatase superfamily
CX11264_g18639.t1	IPR000300	Inositol polyphosphate-related phosphatase
CX11264_g18639.t1	IPR046985	Inositol 5-phosphatase
CX11264_g3565.t1	IPR019421	7TM GPCR, serpentine receptor class d (Srd)
CX11264_g3565.t1	IPR050920	Nematode receptor-like class delta
CX11264_g7296.t3	IPR011042	Six-bladed beta-propeller, TolB-like
CX11264_g7296.t3	IPR011659	WD40-like beta-propeller
CX11264_g11891.t2	IPR006201	Neurotransmitter-gated ion-channel
CX11264_g11891.t2	IPR018000	Neurotransmitter-gated ion-channel, conserved site
CX11264_g11891.t2	IPR036719	Neurotransmitter-gated ion-channel transmembrane domain superfamily
CX11264_g11891.t2	IPR038050	Neuronal acetylcholine receptor
CX11264_g11891.t2	IPR002394	Nicotinic acetylcholine receptor
CX11264_g11891.t2	IPR006202	Neurotransmitter-gated ion-channel ligand-binding domain
CX11264_g11891.t2	IPR006029	Neurotransmitter-gated ion-channel transmembrane domain
CX11264_g11891.t2	IPR036734	Neurotransmitter-gated ion-channel ligand-binding domain superfamily
CX11264_g3904.t1	IPR056649	Domain of unknown function DUF7747
CX11264_g16999.t1	IPR052347	Isochorismatase Family Nicotinamidases
CX11264_g16999.t1	IPR036380	Isochorismatase-like superfamily
CX11264_g16999.t1	IPR000868	Isochorismatase-like domain
CX11264_g5289.t1	IPR004127	Prefoldin alpha-like
CX11264_g5289.t1	IPR016655	Prefoldin subunit 3
CX11264_g5289.t1	IPR009053	Prefoldin
CX11264_g5566.t1	IPR019429	7TM GPCR, serpentine chemoreceptor class i (Sri)
CX11264_g15401.t1	IPR050473	Alpha-2-macroglobulin/Complement system
CX11264_g15401.t1	IPR041555	Macroglobulin domain MG3
CX11264_g85.t1	IPR019420	7TM GPCR, serpentine receptor class bc (Srbc)
CX11264_g85.t1	IPR017452	GPCR, rhodopsin-like, 7TM
CX11264_g12836.t1	IPR002110	Ankyrin repeat
CX11264_g12836.t1	IPR036770	Ankyrin repeat-containing domain superfamily
CX11264_g12836.t1	IPR056884	Nephrocystin 3-like, N-terminal
CX11264_g12836.t1	IPR027417	P-loop containing nucleoside triphosphate hydrolase
CX11264_g8015.t1	IPR019429	7TM GPCR, serpentine chemoreceptor class i (Sri)
CX11264_g10016.t1	IPR019429	7TM GPCR, serpentine chemoreceptor class i (Sri)
CX11264_g18889.t1	IPR029021	Protein-tyrosine phosphatase-like
CX11264_g18889.t1	IPR000242	Tyrosine-specific protein phosphatase, PTPase domain
CX11264_g18889.t1	IPR003595	Protein-tyrosine phosphatase, catalytic
CX11264_g18889.t1	IPR000387	Tyrosine-specific protein phosphatases domain
CX11264_g18889.t1	IPR016130	Protein-tyrosine phosphatase, active site
CX11264_g18889.t1	IPR052782	Oocyte-to-zygote transition regulator
CX11264_g7512.t1	IPR050339	Cell Cycle and Stress Response Kinase
CX11264_g7512.t1	IPR000719	Protein kinase domain
CX11264_g7512.t1	IPR011009	Protein kinase-like domain superfamily
CX11264_g7512.t1	IPR008271	Serine/threonine-protein kinase, active site
CX11264_g7512.t1	IPR017441	Protein kinase, ATP binding site
CX11264_g11812.t1	IPR017943	Bactericidal permeability-increasing protein, alpha/beta domain superfamily
CX11264_g11812.t1	IPR001124	Lipid-binding serum glycoprotein, C-terminal
CX11264_g11812.t1	IPR032942	BPI/LBP/Plunc family
CX11264_g11812.t1	IPR017942	Lipid-binding serum glycoprotein, N-terminal
CX11264_g7392.t2	IPR000719	Protein kinase domain
CX11264_g7392.t2	IPR045864	Class II Aminoacyl-tRNA synthetase/Biotinyl protein ligase (BPL) and lipoyl protein ligase (LPL)
CX11264_g7392.t2	IPR006575	RWD domain
CX11264_g7392.t2	IPR008271	Serine/threonine-protein kinase, active site
CX11264_g7392.t2	IPR011009	Protein kinase-like domain superfamily
CX11264_g7392.t2	IPR016135	Ubiquitin-conjugating enzyme/RWD-like
CX11264_g7392.t2	IPR050339	Cell Cycle and Stress Response Kinase
CX11264_g7392.t2	IPR017441	Protein kinase, ATP binding site
CX11264_g8182.t1	IPR016697	Aquaporin 11/12
CX11264_g8182.t1	IPR051883	Aquaporin-11/12 water channel
CX11264_g8182.t1	IPR023271	Aquaporin-like
CX11264_g8182.t1	IPR031145	Aquaporin-10, invertebrate
CX11264_g11122.t1	IPR002775	DNA/RNA-binding protein Alba-like
CX11264_g11122.t1	IPR051958	Alba-like nucleic acid-binding
CX11264_g11122.t1	IPR036882	Alba-like domain superfamily
CX11264_g5019.t1	IPR035500	Nuclear hormone receptor-like domain superfamily
CX11264_g5019.t1	IPR001628	Zinc finger, nuclear hormone receptor-type
CX11264_g5019.t1	IPR000536	Nuclear hormone receptor, ligand-binding domain
CX11264_g5019.t1	IPR013088	Zinc finger, NHR/GATA-type
CX11264_g5364.t1	IPR004154	Anticodon-binding
CX11264_g5364.t1	IPR006195	Aminoacyl-tRNA synthetase, class II
CX11264_g5364.t1	IPR036621	Anticodon-binding domain superfamily
CX11264_g5364.t1	IPR050062	Proline-tRNA synthetase
CX11264_g5364.t1	IPR002314	Aminoacyl-tRNA synthetase, class II (G/ P/ S/T)
CX11264_g5364.t1	IPR002316	Proline-tRNA ligase, class IIa
CX11264_g5364.t1	IPR045864	Class II Aminoacyl-tRNA synthetase/Biotinyl protein ligase (BPL) and lipoyl protein ligase (LPL)
CX11264_g5364.t1	IPR044140	Proline--tRNA ligase, anticodon binding domain
CX11264_g5364.t1	IPR033730	Prokaryote proline-tRNA ligase core domain
CX11264_g16881.t1	IPR039913	RNA polymerase II-associated protein RPAP1/Rba50
CX11264_g18948.t1	IPR019428	7TM GPCR, serpentine receptor class r (Str)
CX11264_g13312.t1	IPR016159	Cullin repeat-like-containing domain superfamily
CX11264_g13312.t1	IPR004140	Exocyst complex component Exo70
CX11264_g13312.t1	IPR046364	Exocyst complex subunit Exo70, C-terminal
CX11264_g13312.t1	IPR048320	Conserved oligomeric Golgi complex subunit 3, N-terminal
CX11264_g21808.t1	IPR057860	RRP12, N-terminal HEAT domain
CX11264_g21808.t1	IPR012978	RRP12, HEAT domain
CX11264_g21808.t1	IPR011989	Armadillo-like helical
CX11264_g21808.t1	IPR016024	Armadillo-type fold
CX11264_g21808.t1	IPR052087	Ribosomal RNA-processing protein RRP12
CX11264_g18037.t1	IPR015917	Peptidase C14A, caspase catalytic domain
CX11264_g18037.t1	IPR001309	Peptidase C14, p20 domain
CX11264_g18037.t1	IPR011029	Death-like domain superfamily
CX11264_g18037.t1	IPR002398	Peptidase C14 family
CX11264_g18037.t1	IPR033139	Peptidase family C14A, cysteine active site
CX11264_g18037.t1	IPR016129	Peptidase family C14A, His active site
CX11264_g18037.t1	IPR002138	Peptidase C14, caspase non-catalytic subunit p10
CX11264_g18037.t1	IPR001315	CARD domain
CX11264_g18037.t1	IPR011600	Peptidase C14, caspase domain
CX11264_g18037.t1	IPR029030	Caspase-like domain superfamily
CX11264_g13744.t1	IPR045126	Trafficking protein particle complex subunit TRAPPC10/Trs130
CX11264_g3153.t1	IPR052860	Nematode Receptor-Like/GPCR1
CX11264_g3153.t1	IPR004151	7TM GPCR, serpentine receptor class e (Sre)
CX11264_g16979.t1	IPR053220	Nematode receptor-like serpentine class H
CX11264_g16979.t1	IPR019422	7TM GPCR, serpentine receptor class h (Srh)
CX11264_g12717.t1	IPR001810	F-box domain
CX11264_g11185.t2	IPR003439	ABC transporter-like, ATP-binding domain
CX11264_g11185.t2	IPR027417	P-loop containing nucleoside triphosphate hydrolase
CX11264_g11185.t2	IPR003593	AAA+ ATPase domain
CX11264_g11185.t2	IPR026082	ABC transporter A
CX11264_g11185.t2	IPR017871	ABC transporter-like, conserved site
CX11264_g11185.t2	IPR013525	ABC-2 type transporter, transmembrane domain
CX11264_g18696.t1	IPR007350	Transposase, Tc5, C-terminal
CX11264_g18696.t1	IPR050863	Centromere and Transposable Element-Derived Protein
CX11264_g18696.t1	IPR004875	DDE superfamily endonuclease domain
CX11264_g18696.t1	IPR006600	HTH CenpB-type DNA-binding domain
CX11264_g11214.t2	IPR027389	Beta-1,4-mannosyltransferase Bre-3/Egh
CX11264_g11214.t2	IPR029044	Nucleotide-diphospho-sugar transferases
CX11264_g11214.t2	IPR001173	Glycosyltransferase 2-like
CX11264_g15533.t1	IPR019422	7TM GPCR, serpentine receptor class h (Srh)
CX11264_g12870.t1	IPR040960	Homeobox-cysteine loop-homeobox
CX11264_g2853.t1	IPR023271	Aquaporin-like
CX11264_g2853.t1	IPR000425	Major intrinsic protein
CX11264_g2853.t1	IPR022357	Major intrinsic protein, conserved site
CX11264_g2853.t1	IPR034294	Aquaporin transporter
CX11264_g14933.t1	IPR011001	Saposin-like
CX11264_g14933.t1	IPR008139	Saposin B type domain
CX11264_g14933.t1	IPR008138	Saposin B type, region 2
CX11264_g4173.t1	IPR040161	F-box A protein FB224
CX11264_g4173.t1	IPR002900	Domain of unknown function DUF38/FTH, Caenorhabditis species
CX11264_g4173.t1	IPR001810	F-box domain
CX11264_g4197.t1	IPR019422	7TM GPCR, serpentine receptor class h (Srh)
CX11264_g4197.t1	IPR053220	Nematode receptor-like serpentine class H
CX11264_g4984.t1	IPR021134	Bestrophin-like
CX11264_g4984.t1	IPR000615	Bestrophin
CX11264_g6040.t1	IPR001680	WD40 repeat
CX11264_g6040.t1	IPR022052	Histone-binding protein RBBP4-like, N-terminal
CX11264_g6040.t1	IPR019775	WD40 repeat, conserved site
CX11264_g6040.t1	IPR036322	WD40-repeat-containing domain superfamily
CX11264_g6040.t1	IPR050459	WD repeat RBAP46/RBAP48/MSI1
CX11264_g6040.t1	IPR015943	WD40/YVTN repeat-like-containing domain superfamily
CX11264_g6040.t1	IPR020472	PAC1/LIS1-like, WD-40 repeat
CX11264_g15044.t1	IPR036259	MFS transporter superfamily
CX11264_g15044.t1	IPR004156	Organic anion transporter polypeptide
CX11264_g15044.t1	IPR002350	Kazal domain
CX11264_g15044.t1	IPR036058	Kazal domain superfamily
CX11264_g1896.t1	IPR042178	Serpin superfamily, domain 1
CX11264_g1896.t1	IPR023796	Serpin domain
CX11264_g1896.t1	IPR036186	Serpin superfamily
CX11264_g1896.t1	IPR023795	Serpin, conserved site
CX11264_g1896.t1	IPR042185	Serpin superfamily, domain 2
CX11264_g1896.t1	IPR000215	Serpin family
CX11264_g1821.t1	IPR029058	Alpha/Beta hydrolase fold
CX11264_g1821.t1	IPR010463	Protein of unknown function DUF1057
CX11264_g2702.t1	IPR005047	7TM GPCR, serpentine receptor class xa (Srxa)
CX11264_g21532.t1	IPR005606	Sec20
CX11264_g21532.t1	IPR056173	Sec20, C-terminal
CX11264_g8850.t1	IPR047130	Serpentine type 7TM GPCR chemoreceptor Srsx, nematodes
CX11264_g3257.t1	IPR036259	MFS transporter superfamily
CX11264_g3257.t1	IPR011701	Major facilitator superfamily
CX11264_g378.t1	IPR000494	Receptor L-domain
CX11264_g378.t1	IPR036941	Receptor L-domain superfamily
CX11264_g378.t1	IPR053079	SPS2 domain-containing protein
CX11264_g7191.t1	IPR027417	P-loop containing nucleoside triphosphate hydrolase
CX11264_g7191.t1	IPR001005	SANT/Myb domain
CX11264_g7191.t1	IPR014001	Helicase superfamily 1/2, ATP-binding domain
CX11264_g7191.t1	IPR001650	Helicase, C-terminal domain-like
CX11264_g7191.t1	IPR037259	BRK domain superfamily
CX11264_g7191.t1	IPR016197	Chromo-like domain superfamily
CX11264_g7191.t1	IPR000953	Chromo/chromo shadow domain
CX11264_g7191.t1	IPR056342	Chromodomain-helicase-DNA-binding protein 6-9, tri-helical domain
CX11264_g7191.t1	IPR006576	BRK domain
CX11264_g7191.t1	IPR023780	Chromo domain
CX11264_g7191.t1	IPR000330	SNF2, N-terminal
CX11264_g7191.t1	IPR038718	SNF2-like, N-terminal domain superfamily
CX11264_g7191.t1	IPR049730	SNF2/RAD5-like, C-terminal helicase domain
CX11264_g14516.t1	IPR001590	Peptidase M12B, ADAM/reprolysin
CX11264_g14516.t1	IPR024079	Metallopeptidase, catalytic domain superfamily
CX11264_g14516.t1	IPR036436	Disintegrin domain superfamily
CX11264_g11674.t2	IPR038479	Transthyretin-like superfamily
CX11264_g11674.t2	IPR001534	Transthyretin-like
CX11264_g265.t1	IPR019428	7TM GPCR, serpentine receptor class r (Str)
CX11264_g8209.t1	IPR035274	Protein of unknown function DUF5352
CX11264_g19989.t1	IPR001938	Thaumatin family
CX11264_g19989.t1	IPR037176	Osmotin/thaumatin-like superfamily
CX11264_g3849.t1	IPR003582	ShKT domain
CX11264_g1782.t1	IPR006342	Methyltransferase FkbM
CX11264_g12991.t1	IPR029052	Metallo-dependent phosphatase-like
CX11264_g12991.t1	IPR006186	Serine/threonine-specific protein phosphatase/bis(5-nucleosyl)-tetraphosphatase
CX11264_g12991.t1	IPR047129	Serine/Threonine protein phosphatase PP2A-like
CX11264_g12991.t1	IPR004843	Calcineurin-like, phosphoesterase domain
CX11264_g17950.t1	IPR019429	7TM GPCR, serpentine chemoreceptor class i (Sri)
CX11264_g17891.t1	IPR005047	7TM GPCR, serpentine receptor class xa (Srxa)
CX11264_g9430.t1	IPR036457	PPM-type phosphatase-like domain superfamily
CX11264_g9430.t1	IPR001932	PPM-type phosphatase-like domain
CX11264_g9430.t1	IPR053287	PP2C-like domain-containing protein
CX11264_g13585.t2	IPR001841	Zinc finger, RING-type
CX11264_g13585.t2	IPR051878	ZNRF ubiquitin-protein ligase
CX11264_g13585.t2	IPR013083	Zinc finger, RING/FYVE/PHD-type
CX11264_g5224.t1	IPR001304	C-type lectin-like
CX11264_g5224.t1	IPR016187	C-type lectin fold
CX11264_g5224.t1	IPR016186	C-type lectin-like/link domain superfamily
CX11264_g10403.t1	IPR012885	Sdz-33, F-box domain
CX11264_g10403.t1	IPR053222	Zygotic Embryogenesis-Associated Protein
CX11264_g11182.t2	IPR051739	Rhomboid-related Intramembrane Serine Proteases
CX11264_g11182.t2	IPR011992	EF-hand domain pair
CX11264_g11182.t2	IPR035952	Rhomboid-like superfamily
CX11264_g11182.t2	IPR017213	Peptidase S54, rhomboid, metazoan
CX11264_g11182.t2	IPR002048	EF-hand domain
CX11264_g11182.t2	IPR022764	Peptidase S54, rhomboid domain
CX11264_g11533.t1	IPR001005	SANT/Myb domain
CX11264_g11533.t1	IPR017884	SANT domain
CX11264_g11533.t1	IPR051571	Nuclear receptor corepressor
CX11264_g12182.t1	IPR044285	Periodic tryptophan protein 1
CX11264_g12182.t1	IPR015943	WD40/YVTN repeat-like-containing domain superfamily
CX11264_g12182.t1	IPR049566	WDR59/RTC1-like, RING zinc finger domain
CX11264_g12182.t1	IPR001680	WD40 repeat
CX11264_g12182.t1	IPR036322	WD40-repeat-containing domain superfamily
CX11264_g21247.t1	IPR001660	Sterile alpha motif domain
CX11264_g21247.t1	IPR025749	Sphingomyelin synthase-like domain
CX11264_g21247.t1	IPR045221	Sphingomyelin synthase-like
CX11264_g21247.t1	IPR013761	Sterile alpha motif/pointed domain superfamily
CX11264_g18350.t1	IPR052377	Mitochondrial enoyl-CoA hydratase domain-containing protein
CX11264_g18350.t1	IPR014748	Enoyl-CoA hydratase, C-terminal
CX11264_g18350.t1	IPR029045	ClpP/crotonase-like domain superfamily
CX11264_g18350.t1	IPR001753	Enoyl-CoA hydratase/isomerase
CX11264_g18505.t1	IPR008160	Collagen triple helix repeat
CX11264_g18505.t1	IPR002486	Nematode cuticle collagen, N-terminal
CX11264_g712.t1	IPR019422	7TM GPCR, serpentine receptor class h (Srh)
CX11264_g16740.t1	IPR005071	Transmembrane glycoprotein
CX11264_g6140.t1	IPR004562	Lipoyltransferase/lipoate-protein ligase
CX11264_g6140.t1	IPR004143	Biotinyl protein ligase (BPL) and lipoyl protein ligase (LPL), catalytic domain
CX11264_g6140.t1	IPR045864	Class II Aminoacyl-tRNA synthetase/Biotinyl protein ligase (BPL) and lipoyl protein ligase (LPL)
CX11264_g20453.t1	IPR013783	Immunoglobulin-like fold
CX11264_g20453.t1	IPR007110	Immunoglobulin-like domain
CX11264_g20453.t1	IPR036179	Immunoglobulin-like domain superfamily
CX11264_g14594.t2	IPR002524	Cation efflux protein
CX11264_g14594.t2	IPR027469	Cation efflux transmembrane domain superfamily
CX11264_g7950.t2	IPR016435	Diphthamide synthesis DPH1/DPH2
CX11264_g7950.t2	IPR010014	Diphthamide synthesis DHP2
CX11264_g7950.t2	IPR042265	Diphthamide synthesis DPH1/DPH2, domain 3
CX11264_g14067.t1	IPR036259	MFS transporter superfamily
CX11264_g14067.t1	IPR020846	Major facilitator superfamily domain
CX11264_g14067.t1	IPR005828	Major facilitator, sugar transporter-like
CX11264_g14067.t1	IPR045263	Glucose transporter GLUT
CX11264_g3712.t1	IPR000612	Proteolipid membrane potential modulator
CX11264_g7181.t1	IPR002213	UDP-glucuronosyl/UDP-glucosyltransferase
CX11264_g7181.t1	IPR050271	UDP-glycosyltransferase
CX11264_g7181.t1	IPR035595	UDP-glycosyltransferase family, conserved site
CX11264_g63.t1	IPR035940	CAP superfamily
CX11264_g63.t1	IPR014044	CAP domain
CX11264_g2889.t1	IPR005037	Pre-mRNA-splicing factor 38
CX11264_g10148.t1	IPR001810	F-box domain
CX11264_g10148.t1	IPR012885	Sdz-33, F-box domain
CX11264_g1072.t1	IPR003582	ShKT domain
CX11264_g20443.t1	IPR036915	Cyclin-like superfamily
CX11264_g1306.t1	IPR019428	7TM GPCR, serpentine receptor class r (Str)
CX11264_g17639.t1	IPR019375	Small ribosomal subunit protein bS1m
CX11264_g20110.t1	IPR001128	Cytochrome P450
CX11264_g20110.t1	IPR002401	Cytochrome P450, E-class, group I
CX11264_g20110.t1	IPR017972	Cytochrome P450, conserved site
CX11264_g20110.t1	IPR036396	Cytochrome P450 superfamily
CX11264_g20110.t1	IPR050196	Cytochrome P450 Monooxygenases
CX11264_g5936.t1	IPR011992	EF-hand domain pair
CX11264_g5936.t1	IPR002048	EF-hand domain
CX11264_g5936.t1	IPR018247	EF-Hand 1, calcium-binding site
CX11264_g5936.t1	IPR028846	Recoverin family
CX11264_g7915.t1	IPR014729	Rossmann-like alpha/beta/alpha sandwich fold
CX11264_g7915.t1	IPR025777	GMP synthetase ATP pyrophosphatase domain
CX11264_g7915.t1	IPR022310	NAD/GMP synthase
CX11264_g7915.t1	IPR004739	GMP synthase, glutamine amidotransferase
CX11264_g7915.t1	IPR029062	Class I glutamine amidotransferase-like
CX11264_g7915.t1	IPR001674	GMP synthase, C-terminal
CX11264_g7915.t1	IPR017926	Glutamine amidotransferase
CX11264_g1141.t1	IPR050879	Acyltransferase 3
CX11264_g1141.t1	IPR043968	SGNH domain
CX11264_g1141.t1	IPR002656	Acyltransferase 3 domain
CX11264_g22128.t2	IPR001356	Homeodomain
CX11264_g22128.t2	IPR017970	Homeobox, conserved site
CX11264_g22128.t2	IPR047152	Caudal homeobox
CX11264_g22128.t2	IPR009057	Homedomain-like superfamily
CX11264_g4837.t1	IPR007257	DNA replication complex GINS protein Psf2
CX11264_g4837.t1	IPR056784	DNA replication complex GINS protein PSF2, N-terminal domain
CX11264_g4837.t1	IPR036224	GINS, helical bundle-like domain superfamily
CX11264_g4837.t1	IPR021151	GINS subunit, domain A
CX11264_g6136.t1	IPR002259	Equilibrative nucleoside transporter
CX11264_g1766.t1	IPR051697	Patched domain-containing protein
CX11264_g1766.t1	IPR003392	Patched domain-containing protein, SSD domain
CX11264_g1766.t1	IPR000731	Sterol-sensing domain
CX11264_g19105.t1	IPR006201	Neurotransmitter-gated ion-channel
CX11264_g19105.t1	IPR036719	Neurotransmitter-gated ion-channel transmembrane domain superfamily
CX11264_g19105.t1	IPR006202	Neurotransmitter-gated ion-channel ligand-binding domain
CX11264_g19105.t1	IPR038050	Neuronal acetylcholine receptor
CX11264_g19105.t1	IPR006028	Gamma-aminobutyric acid A receptor/Glycine receptor alpha
CX11264_g19105.t1	IPR036734	Neurotransmitter-gated ion-channel ligand-binding domain superfamily
CX11264_g19105.t1	IPR006029	Neurotransmitter-gated ion-channel transmembrane domain
CX11264_g19105.t1	IPR018000	Neurotransmitter-gated ion-channel, conserved site
CX11264_g18024.t1	IPR001534	Transthyretin-like
CX11264_g18024.t1	IPR038479	Transthyretin-like superfamily
CX11264_g11417.t1	IPR004345	TB2/DP1/HVA22
CX11264_g20744.t1	IPR000571	Zinc finger, CCCH-type
CX11264_g20744.t1	IPR036855	Zinc finger, CCCH-type superfamily
CX11264_g20744.t1	IPR045877	RNA-binding protein ZFP36-like
CX11264_g11957.t1	IPR017441	Protein kinase, ATP binding site
CX11264_g11957.t1	IPR000719	Protein kinase domain
CX11264_g11957.t1	IPR011009	Protein kinase-like domain superfamily
CX11264_g11957.t1	IPR008271	Serine/threonine-protein kinase, active site
CX11264_g11957.t1	IPR000961	AGC-kinase, C-terminal
CX11264_g9078.t2	IPR000719	Protein kinase domain
CX11264_g9078.t2	IPR008271	Serine/threonine-protein kinase, active site
CX11264_g9078.t2	IPR003605	GS domain
CX11264_g9078.t2	IPR011009	Protein kinase-like domain superfamily
CX11264_g9078.t2	IPR017441	Protein kinase, ATP binding site
CX11264_g9078.t2	IPR000333	Ser/Thr protein kinase, TGFB receptor
CX11264_g9078.t2	IPR045860	Snake toxin-like superfamily
CX11264_g9078.t2	IPR000472	Activin types I and II receptor domain
CX11264_g17437.t1	IPR001628	Zinc finger, nuclear hormone receptor-type
CX11264_g17437.t1	IPR013088	Zinc finger, NHR/GATA-type
CX11264_g17437.t1	IPR000536	Nuclear hormone receptor, ligand-binding domain
CX11264_g17437.t1	IPR049636	Hepatocyte nuclear factor 4-like, DNA-binding domain
CX11264_g17437.t1	IPR035500	Nuclear hormone receptor-like domain superfamily
CX11264_g13672.t1	IPR029063	S-adenosyl-L-methionine-dependent methyltransferase superfamily
CX11264_g13672.t1	IPR025789	Histone-lysine N-methyltransferase DOT1 domain
CX11264_g13672.t1	IPR030445	Histone H3-K79 methyltransferase
CX11264_g1251.t1	IPR001304	C-type lectin-like
CX11264_g1251.t1	IPR016187	C-type lectin fold
CX11264_g1251.t1	IPR016186	C-type lectin-like/link domain superfamily
CX11264_g3009.t1	IPR017452	GPCR, rhodopsin-like, 7TM
CX11264_g3009.t1	IPR047130	Serpentine type 7TM GPCR chemoreceptor Srsx, nematodes
CX11264_g3009.t1	IPR000276	G protein-coupled receptor, rhodopsin-like
CX11264_g3009.t1	IPR019424	Serpentine type 7TM GPCR chemoreceptor Srsx
CX11264_g5614.t2	IPR035500	Nuclear hormone receptor-like domain superfamily
CX11264_g5614.t2	IPR000536	Nuclear hormone receptor, ligand-binding domain
CX11264_g19994.t1	IPR021010	Cytosolic motility protein
CX11264_g20866.t1	IPR002656	Acyltransferase 3 domain
CX11264_g20866.t1	IPR043968	SGNH domain
CX11264_g20866.t1	IPR050879	Acyltransferase 3
CX11264_g4776.t1	IPR017452	GPCR, rhodopsin-like, 7TM
CX11264_g4776.t1	IPR019430	7TM GPCR, serpentine receptor class x (Srx)
CX11264_g4823.t1	IPR003582	ShKT domain
CX11264_g4640.t1	IPR019428	7TM GPCR, serpentine receptor class r (Str)
CX11264_g19487.t1	IPR000742	EGF-like domain
CX11264_g19487.t1	IPR001881	EGF-like calcium-binding domain
CX11264_g19487.t1	IPR051022	Notch Signaling and Cell Fate Determination
CX11264_g19487.t1	IPR009030	Growth factor receptor cysteine-rich domain superfamily
CX11264_g20324.t2	IPR014536	Sorting nexin 9 family
CX11264_g20324.t2	IPR001683	Phox homology
CX11264_g20324.t2	IPR027267	AH/BAR domain superfamily
CX11264_g20324.t2	IPR019497	Sorting nexin protein, WASP-binding domain
CX11264_g20324.t2	IPR036871	PX domain superfamily
CX11264_g11733.t2	IPR029026	tRNA (guanine-N1-)-methyltransferase, N-terminal
CX11264_g11733.t2	IPR012340	Nucleic acid-binding, OB-fold
CX11264_g11733.t2	IPR003750	Putative RNA methyltransferase C9orf114-like
CX11264_g11733.t2	IPR029028	Alpha/beta knot methyltransferases
CX11264_g15606.t1	IPR002557	Chitin binding domain
CX11264_g15606.t1	IPR053014	Cuticle-associated divergent protein
CX11264_g15606.t1	IPR002223	Pancreatic trypsin inhibitor Kunitz domain
CX11264_g15606.t1	IPR020901	Proteinase inhibitor I2, Kunitz, conserved site
CX11264_g15606.t1	IPR028150	Lustrin, cysteine-rich repeated
CX11264_g15606.t1	IPR036880	Pancreatic trypsin inhibitor Kunitz domain superfamily
CX11264_g15606.t1	IPR006149	EB domain
CX11264_g15606.t1	IPR036508	Chitin binding domain superfamily
CX11264_g15606.t1	IPR006150	Cysteine-rich repeat
CX11264_g5591.t1	IPR045238	Tim23-like
CX11264_g3717.t1	IPR019422	7TM GPCR, serpentine receptor class h (Srh)
CX11264_g9244.t1	IPR056710	Domain of unknown function DUF7808
CX11264_g17067.t1	IPR056014	Domain of unknown function DUF7592
CX11264_g829.t1	IPR019428	7TM GPCR, serpentine receptor class r (Str)
CX11264_g20922.t1	IPR055578	Domain of unknown function DUF7154
CX11264_g9109.t1	IPR017452	GPCR, rhodopsin-like, 7TM
CX11264_g9109.t1	IPR000276	G protein-coupled receptor, rhodopsin-like
CX11264_g9109.t1	IPR052954	GPCR_Ligand_Interaction
CX11264_g14810.t1	IPR001873	Epithelial sodium channel
CX11264_g17237.t1	IPR002219	Protein kinase C-like, phorbol ester/diacylglycerol-binding domain
CX11264_g17237.t1	IPR046349	C1-like domain superfamily
CX11264_g17237.t1	IPR020454	Diacylglycerol/phorbol-ester binding
CX11264_g11716.t1	IPR031675	Serine-threonine protein phosphatase, N-terminal
CX11264_g11716.t1	IPR004843	Calcineurin-like, phosphoesterase domain
CX11264_g11716.t1	IPR029052	Metallo-dependent phosphatase-like
CX11264_g11716.t1	IPR006186	Serine/threonine-specific protein phosphatase/bis(5-nucleosyl)-tetraphosphatase
CX11264_g11716.t1	IPR050341	Serine/threonine-protein phosphatase PP1 catalytic subunit
CX11264_g4685.t1	IPR011249	Metalloenzyme, LuxS/M16 peptidase-like
CX11264_g4685.t1	IPR007863	Peptidase M16, C-terminal
CX11264_g4685.t1	IPR050626	Peptidase M16
CX11264_g4685.t1	IPR032632	Peptidase M16, middle/third domain
CX11264_g4685.t1	IPR011765	Peptidase M16, N-terminal
CX11264_g4685.t1	IPR054734	Coenzyme PQQ synthesis protein F-like, C-terminal lobe, domain 4
CX11264_g4685.t1	IPR001431	Peptidase M16, zinc-binding site
CX11264_g1503.t1	IPR011249	Metalloenzyme, LuxS/M16 peptidase-like
CX11264_g1503.t1	IPR001431	Peptidase M16, zinc-binding site
CX11264_g1503.t1	IPR007863	Peptidase M16, C-terminal
CX11264_g1503.t1	IPR050626	Peptidase M16
CX11264_g1503.t1	IPR011765	Peptidase M16, N-terminal
CX11264_g1503.t1	IPR032632	Peptidase M16, middle/third domain
CX11264_g6230.t1	IPR035587	DUS-like, FMN-binding domain
CX11264_g6230.t1	IPR018517	tRNA-dihydrouridine synthase, conserved site
CX11264_g6230.t1	IPR013785	Aldolase-type TIM barrel
CX11264_g7103.t1	IPR011042	Six-bladed beta-propeller, TolB-like
CX11264_g8965.t1	IPR007026	CC domain
CX11264_g8965.t1	IPR003582	ShKT domain
CX11264_g11735.t1	IPR044399	Myoglobin-like, M family globin domain
CX11264_g11735.t1	IPR000971	Globin
CX11264_g11735.t1	IPR009050	Globin-like superfamily
CX11264_g11735.t1	IPR012292	Globin/Protoglobin
CX11264_g15013.t1	IPR013087	Zinc finger C2H2-type
CX11264_g20793.t1	IPR008146	Glutamine synthetase, catalytic domain
CX11264_g20793.t1	IPR014746	Glutamine synthetase/guanido kinase, catalytic domain
CX11264_g20793.t1	IPR027302	Glutamine synthetase, N-terminal conserved site
CX11264_g20793.t1	IPR050292	Glutamine Synthetase
CX11264_g20793.t1	IPR008147	Glutamine synthetase, N-terminal domain
CX11264_g20793.t1	IPR036651	Glutamine synthetase, N-terminal domain superfamily
CX11264_g10067.t1	IPR000494	Receptor L-domain
CX11264_g10067.t1	IPR053079	SPS2 domain-containing protein
CX11264_g10067.t1	IPR036941	Receptor L-domain superfamily
CX11264_g13377.t1	IPR000033	LDLR class B repeat
CX11264_g13377.t1	IPR000742	EGF-like domain
CX11264_g13377.t1	IPR023415	Low-density lipoprotein (LDL) receptor class A, conserved site
CX11264_g13377.t1	IPR036055	LDL receptor-like superfamily
CX11264_g13377.t1	IPR002172	Low-density lipoprotein (LDL) receptor class A repeat
CX11264_g13377.t1	IPR011042	Six-bladed beta-propeller, TolB-like
CX11264_g13377.t1	IPR051221	Low-density lipoprotein receptor-related
CX11264_g13377.t1	IPR009030	Growth factor receptor cysteine-rich domain superfamily
CX11264_g10313.t1	IPR000210	BTB/POZ domain
CX11264_g10313.t1	IPR045068	BTB/POZ domain-containing adapter for CUL3-mediated RhoA degradation protein 1-3
CX11264_g10313.t1	IPR003131	Potassium channel tetramerisation-type BTB domain
CX11264_g10313.t1	IPR011333	SKP1/BTB/POZ domain superfamily
CX11264_g5023.t1	IPR003235	Nematode insulin-like peptide, beta type
CX11264_g17712.t1	IPR045249	Putative nuclease HARBI1-like
CX11264_g17712.t1	IPR027806	Harbinger transposase-derived nuclease domain
CX11264_g21695.t1	IPR027417	P-loop containing nucleoside triphosphate hydrolase
CX11264_g21695.t1	IPR011709	DEAD-box helicase, OB fold
CX11264_g21695.t1	IPR007502	Helicase-associated domain
CX11264_g21695.t1	IPR001650	Helicase, C-terminal domain-like
CX11264_g21695.t1	IPR048333	Helicase associated domain (HA2), winged-helix domain
CX11264_g21695.t1	IPR011545	DEAD/DEAH-box helicase domain
CX11264_g21695.t1	IPR014001	Helicase superfamily 1/2, ATP-binding domain
CX11264_g21695.t1	IPR002464	DNA/RNA helicase, ATP-dependent, DEAH-box type, conserved site
CX11264_g5453.t1	IPR002659	Glycosyl transferase, family 31
CX11264_g2775.t1	IPR001878	Zinc finger, CCHC-type
CX11264_g2775.t1	IPR039974	Pre-mRNA-splicing factor SLU7
CX11264_g2775.t1	IPR021715	Pre-mRNA-splicing factor SLU7 domain
CX11264_g2775.t1	IPR036875	Zinc finger, CCHC-type superfamily
CX11264_g11964.t2	IPR009071	High mobility group box domain
CX11264_g11964.t2	IPR050342	High Mobility Group Box (HMGB)
CX11264_g11964.t2	IPR036910	High mobility group box domain superfamily
CX11264_g16253.t1	IPR036400	Cytochrome b5-like heme/steroid binding domain superfamily
CX11264_g16253.t1	IPR018506	Cytochrome b5, heme-binding site
CX11264_g16253.t1	IPR001199	Cytochrome b5-like heme/steroid binding domain
CX11264_g16253.t1	IPR050668	Cytochrome b5
CX11264_g1347.t1	IPR050271	UDP-glycosyltransferase
CX11264_g1347.t1	IPR002213	UDP-glucuronosyl/UDP-glucosyltransferase
CX11264_g15098.t3	IPR013783	Immunoglobulin-like fold
CX11264_g15098.t3	IPR017868	Filamin/ABP280 repeat-like
CX11264_g15098.t3	IPR014756	Immunoglobulin E-set
CX11264_g15098.t3	IPR036872	CH domain superfamily
CX11264_g15098.t3	IPR001715	Calponin homology domain
CX11264_g15098.t3	IPR044801	Filamin family
CX11264_g15098.t3	IPR001298	Filamin/ABP280 repeat
CX11264_g18740.t1	IPR000980	SH2 domain
CX11264_g18740.t1	IPR035849	Fes/Fps/Fer, SH2 domain
CX11264_g18740.t1	IPR000719	Protein kinase domain
CX11264_g18740.t1	IPR011009	Protein kinase-like domain superfamily
CX11264_g18740.t1	IPR001245	Serine-threonine/tyrosine-protein kinase, catalytic domain
CX11264_g18740.t1	IPR036860	SH2 domain superfamily
CX11264_g18740.t1	IPR020635	Tyrosine-protein kinase, catalytic domain
CX11264_g18740.t1	IPR017441	Protein kinase, ATP binding site
CX11264_g18740.t1	IPR050198	Non-receptor tyrosine kinases involved in cell signaling
CX11264_g1768.t1	IPR019430	7TM GPCR, serpentine receptor class x (Srx)
CX11264_g1768.t1	IPR017452	GPCR, rhodopsin-like, 7TM
CX11264_g1060.t1	IPR019428	7TM GPCR, serpentine receptor class r (Str)
CX11264_g8148.t1	IPR029070	Chitinase insertion domain superfamily
CX11264_g8148.t1	IPR001223	Glycoside hydrolase family 18, catalytic domain
CX11264_g8148.t1	IPR011583	Chitinase II/V-like, catalytic domain
CX11264_g8148.t1	IPR017853	Glycoside hydrolase superfamily
CX11264_g871.t1	IPR019428	7TM GPCR, serpentine receptor class r (Str)
CX11264_g11908.t1	IPR005828	Major facilitator, sugar transporter-like
CX11264_g11908.t1	IPR020846	Major facilitator superfamily domain
CX11264_g11908.t1	IPR036259	MFS transporter superfamily
CX11264_g16292.t1	IPR019819	Carboxylesterase type B, conserved site
CX11264_g16292.t1	IPR050309	Type-B Carboxylesterase/Lipase
CX11264_g16292.t1	IPR029058	Alpha/Beta hydrolase fold
CX11264_g16292.t1	IPR019826	Carboxylesterase type B, active site
CX11264_g16292.t1	IPR002018	Carboxylesterase, type B
CX11264_g3147.t1	IPR018108	Mitochondrial carrier protein, transmembrane region
CX11264_g3147.t1	IPR011992	EF-hand domain pair
CX11264_g3147.t1	IPR002048	EF-hand domain
CX11264_g3147.t1	IPR018247	EF-Hand 1, calcium-binding site
CX11264_g3147.t1	IPR023395	Mitochondrial carrier protein domain superfamily
CX11264_g3147.t1	IPR002067	Mitochondrial carrier protein
CX11264_g3147.t1	IPR002167	Solute carrier family 25 member 16-like
CX11264_g7835.t1	IPR052607	Centrosomal protein 104 kDa-like
CX11264_g7835.t1	IPR001943	UVR domain
CX11264_g7835.t1	IPR011989	Armadillo-like helical
CX11264_g7835.t1	IPR048739	Centrosomal protein CEP104, N-terminal domain
CX11264_g9540.t1	IPR036259	MFS transporter superfamily
CX11264_g9540.t1	IPR004741	Oxalate/formate antiporter family transporter
CX11264_g9540.t1	IPR011701	Major facilitator superfamily
CX11264_g9540.t1	IPR052983	Major Facilitator Superfamily Riboflavin Transporter
CX11264_g13855.t1	IPR000276	G protein-coupled receptor, rhodopsin-like
CX11264_g13855.t1	IPR017452	GPCR, rhodopsin-like, 7TM
CX11264_g10731.t1	IPR001810	F-box domain
CX11264_g8134.t1	IPR012791	3-oxoacid CoA-transferase, subunit B
CX11264_g8134.t1	IPR012792	3-oxoacid CoA-transferase, subunit A
CX11264_g8134.t1	IPR004164	Coenzyme A transferase active site
CX11264_g8134.t1	IPR037171	NagB/RpiA transferase-like
CX11264_g8134.t1	IPR004165	Coenzyme A transferase family I
CX11264_g8134.t1	IPR004163	Coenzyme A transferase binding site
CX11264_g8134.t1	IPR014388	3-oxoacid CoA-transferase
CX11264_g14388.t1	IPR036322	WD40-repeat-containing domain superfamily
CX11264_g14388.t1	IPR011990	Tetratricopeptide-like helical domain superfamily
CX11264_g14388.t1	IPR057779	Vps41, C-terminal RING finger
CX11264_g14388.t1	IPR000547	Clathrin, heavy chain/VPS, 7-fold repeat
CX11264_g14388.t1	IPR016902	Vacuolar protein sorting-associated protein 41
CX11264_g14388.t1	IPR045111	Vacuolar protein sorting-associated protein Vps41/Vps8
CX11264_g14388.t1	IPR057780	Vps41, beta-propeller
CX11264_g14388.t1	IPR016024	Armadillo-type fold
CX11264_g14388.t1	IPR001841	Zinc finger, RING-type
CX11264_g14388.t1	IPR015943	WD40/YVTN repeat-like-containing domain superfamily
CX11264_g16138.t1	IPR001611	Leucine-rich repeat
CX11264_g16138.t1	IPR050328	Multifunctional Developmental and Immune Receptor
CX11264_g16138.t1	IPR032675	Leucine-rich repeat domain superfamily
CX11264_g16138.t1	IPR003591	Leucine-rich repeat, typical subtype
CX11264_g2763.t1	IPR001656	Pseudouridine synthase, TruD
CX11264_g2763.t1	IPR042214	Pseudouridine synthase, TruD, catalytic domain
CX11264_g2763.t1	IPR011760	Pseudouridine synthase, TruD, insertion domain
CX11264_g2763.t1	IPR020119	Pseudouridine synthase TruD, conserved site
CX11264_g2763.t1	IPR020103	Pseudouridine synthase, catalytic domain superfamily
CX11264_g17023.t1	IPR005821	Ion transport domain
CX11264_g17023.t1	IPR050927	Transient receptor potential cation channel M
CX11264_g17020.t1	IPR005821	Ion transport domain
CX11264_g17020.t1	IPR050927	Transient receptor potential cation channel M
CX11264_g19798.t1	IPR035595	UDP-glycosyltransferase family, conserved site
CX11264_g19798.t1	IPR002213	UDP-glucuronosyl/UDP-glucosyltransferase
CX11264_g19798.t1	IPR050271	UDP-glycosyltransferase
CX11264_g13725.t2	IPR051995	Ciliary function-associated GTPase
CX11264_g13725.t2	IPR027417	P-loop containing nucleoside triphosphate hydrolase
CX11264_g13725.t2	IPR006689	Small GTPase superfamily, ARF/SAR type
CX11264_g6408.t1	IPR029064	Ribosomal protein eL30-like superfamily
CX11264_g6408.t1	IPR004038	Ribosomal protein eL8/eL30/eS12/Gadd45
CX11264_g8844.t1	IPR050920	Nematode receptor-like class delta
CX11264_g8844.t1	IPR019421	7TM GPCR, serpentine receptor class d (Srd)
CX11264_g21032.t1	IPR013083	Zinc finger, RING/FYVE/PHD-type
CX11264_g21032.t1	IPR049548	E3 ubiquitin-protein ligase Sina-like, RING finger
CX11264_g21032.t1	IPR004162	E3 ubiquitin-protein ligase SINA-like, animal
CX11264_g21032.t1	IPR018121	Seven-in-absentia protein, TRAF-like domain
CX11264_g21032.t1	IPR008974	TRAF-like
CX11264_g21032.t1	IPR001841	Zinc finger, RING-type
CX11264_g21032.t1	IPR013010	Zinc finger, SIAH-type
CX11264_g11871.t1	IPR003125	Domain of unknown function WSN
CX11264_g11871.t1	IPR053345	Ankyrin repeat-containing protein
CX11264_g11871.t1	IPR036420	BRCT domain superfamily
CX11264_g11871.t1	IPR002110	Ankyrin repeat
CX11264_g11871.t1	IPR036770	Ankyrin repeat-containing domain superfamily
CX11264_g11871.t1	IPR001357	BRCT domain
CX11264_g9785.t1	IPR019430	7TM GPCR, serpentine receptor class x (Srx)
CX11264_g10640.t1	IPR001300	Peptidase C2, calpain, catalytic domain
CX11264_g10640.t1	IPR022684	Peptidase C2, calpain family
CX11264_g10640.t1	IPR000169	Cysteine peptidase, cysteine active site
CX11264_g10640.t1	IPR038765	Papain-like cysteine peptidase superfamily
CX11264_g7147.t2	IPR040122	Importin beta family
CX11264_g7147.t2	IPR001494	Importin-beta, N-terminal domain
CX11264_g7147.t2	IPR016024	Armadillo-type fold
CX11264_g7147.t2	IPR011989	Armadillo-like helical
CX11264_g7723.t1	IPR002587	Myo-inositol-1-phosphate synthase
CX11264_g7723.t1	IPR013021	Myo-inositol-1-phosphate synthase, GAPDH-like
CX11264_g7723.t1	IPR036291	NAD(P)-binding domain superfamily
CX11264_g12559.t1	IPR022559	Protein SUP-1-like
CX11264_g1469.t1	IPR029787	Nucleotide cyclase
CX11264_g1469.t1	IPR018297	Adenylyl cyclase class-4/guanylyl cyclase, conserved site
CX11264_g1469.t1	IPR001054	Adenylyl cyclase class-3/4/guanylyl cyclase
CX11264_g1469.t1	IPR032628	Adenylate cyclase, N-terminal
CX11264_g1469.t1	IPR030672	Adenylate cyclase
CX11264_g22015.t1	IPR035979	RNA-binding domain superfamily
CX11264_g5320.t1	IPR000253	Forkhead-associated (FHA) domain
CX11264_g5320.t1	IPR037912	Microspherule protein 1
CX11264_g5320.t1	IPR025999	Microspherule protein, N-terminal domain
CX11264_g5320.t1	IPR008984	SMAD/FHA domain superfamily
CX11264_g17435.t1	IPR050874	Diverse function phospholipase D-related protein
CX11264_g17435.t1	IPR001736	Phospholipase D/Transphosphatidylase
CX11264_g17435.t1	IPR032803	PLD-like domain
CX11264_g17425.t1	IPR005829	Sugar transporter, conserved site
CX11264_g17425.t1	IPR036259	MFS transporter superfamily
CX11264_g17425.t1	IPR020846	Major facilitator superfamily domain
CX11264_g17425.t1	IPR003663	Sugar/inositol transporter
CX11264_g17425.t1	IPR005828	Major facilitator, sugar transporter-like
CX11264_g17425.t1	IPR050814	Myo-inositol Transporter
CX11264_g17821.t1	IPR012340	Nucleic acid-binding, OB-fold
CX11264_g17821.t1	IPR022666	Large ribosomal subunit protein uL2, RNA-binding domain
CX11264_g18452.t1	IPR006583	PAN-3 domain
CX11264_g18452.t1	IPR016187	C-type lectin fold
CX11264_g13234.t1	IPR045115	BolA-like protein 2
CX11264_g13234.t1	IPR002634	BolA protein
CX11264_g13234.t1	IPR036065	BolA-like superfamily
CX11264_g21394.t1	IPR001810	F-box domain
CX11264_g21394.t1	IPR036047	F-box-like domain superfamily
CX11264_g18558.t1	IPR029021	Protein-tyrosine phosphatase-like
CX11264_g18558.t1	IPR000242	Tyrosine-specific protein phosphatase, PTPase domain
CX11264_g8356.t1	IPR023606	CoA-transferase family III domain 1 superfamily
CX11264_g4126.t1	IPR019428	7TM GPCR, serpentine receptor class r (Str)
CX11264_g6893.t1	IPR002420	C2 phosphatidylinositol 3-kinase-type domain
CX11264_g6893.t1	IPR035892	C2 domain superfamily
CX11264_g17400.t1	IPR019422	7TM GPCR, serpentine receptor class h (Srh)
CX11264_g19389.t1	IPR039267	U7 snRNA-associated Sm-like protein Lsm11
CX11264_g19389.t1	IPR010920	LSM domain superfamily
CX11264_g19389.t1	IPR001163	Sm domain, eukaryotic/archaea-type
CX11264_g86.t1	IPR019425	7TM GPCR, serpentine receptor class t (Srt)
CX11264_g15352.t1	IPR029044	Nucleotide-diphospho-sugar transferases
CX11264_g15352.t1	IPR002495	Glycosyl transferase, family 8
CX11264_g15352.t1	IPR051292	Alpha-1,3-xylosyltransferase/Beta-1,3-glucuronyltransferase
CX11264_g3544.t3	IPR003280	Two pore domain potassium channel
CX11264_g3544.t3	IPR013099	Potassium channel domain
CX11264_g3299.t1	IPR003280	Two pore domain potassium channel
CX11264_g3299.t1	IPR013099	Potassium channel domain
CX11264_g3299.t1	IPR005410	Two pore domain potassium channel, THIK
CX11264_g19224.t2	IPR000276	G protein-coupled receptor, rhodopsin-like
CX11264_g19224.t2	IPR017452	GPCR, rhodopsin-like, 7TM
CX11264_g5564.t1	IPR050879	Acyltransferase 3
CX11264_g5564.t1	IPR043968	SGNH domain
CX11264_g5564.t1	IPR002656	Acyltransferase 3 domain
CX11264_g13815.t1	IPR001202	WW domain
CX11264_g13815.t1	IPR036020	WW domain superfamily
CX11264_g50.t1	IPR027417	P-loop containing nucleoside triphosphate hydrolase
CX11264_g50.t1	IPR003439	ABC transporter-like, ATP-binding domain
CX11264_g50.t1	IPR026082	ABC transporter A
CX11264_g50.t1	IPR056264	ABCA1-4-like, C-terminal R2 regulatory domain
CX11264_g50.t1	IPR017871	ABC transporter-like, conserved site
CX11264_g50.t1	IPR013525	ABC-2 type transporter, transmembrane domain
CX11264_g50.t1	IPR003593	AAA+ ATPase domain
CX11264_g10682.t1	IPR021942	Protein of unknown function DUF3557
CX11264_g12558.t1	IPR000242	Tyrosine-specific protein phosphatase, PTPase domain
CX11264_g12558.t1	IPR053345	Ankyrin repeat-containing protein
CX11264_g12558.t1	IPR029021	Protein-tyrosine phosphatase-like
CX11264_g12558.t1	IPR003595	Protein-tyrosine phosphatase, catalytic
CX11264_g11387.t1	IPR013809	ENTH domain
CX11264_g11387.t1	IPR035964	I/LWEQ domain superfamily
CX11264_g11387.t1	IPR008942	ENTH/VHS
CX11264_g11387.t1	IPR002558	I/LWEQ domain
CX11264_g11387.t1	IPR011417	AP180 N-terminal homology (ANTH) domain
CX11264_g11387.t1	IPR030224	Sla2 family
CX11264_g14758.t1	IPR010761	Clc protein-like
CX11264_g14758.t1	IPR017974	Claudin, conserved site
CX11264_g14758.t1	IPR050579	Peripheral myelin protein 22/Epithelial membrane protein-like
CX11264_g18447.t1	IPR000276	G protein-coupled receptor, rhodopsin-like
CX11264_g18447.t1	IPR017452	GPCR, rhodopsin-like, 7TM
CX11264_g7854.t1	IPR001163	Sm domain, eukaryotic/archaea-type
CX11264_g7854.t1	IPR047575	Sm domain
CX11264_g7854.t1	IPR010920	LSM domain superfamily
CX11264_g7854.t1	IPR044642	U6 snRNA-associated Sm-like protein Lsm1/8
CX11264_g7854.t1	IPR034104	Sm-like protein Lsm1
CX11264_g17914.t1	IPR016186	C-type lectin-like/link domain superfamily
CX11264_g17914.t1	IPR050976	Snake venom C-type lectin-like
CX11264_g17914.t1	IPR035914	Spermadhesin, CUB domain superfamily
CX11264_g17914.t1	IPR000859	CUB domain
CX11264_g17914.t1	IPR001304	C-type lectin-like
CX11264_g17914.t1	IPR016187	C-type lectin fold
CX11264_g7710.t1	IPR001680	WD40 repeat
CX11264_g7710.t1	IPR015943	WD40/YVTN repeat-like-containing domain superfamily
CX11264_g7710.t1	IPR016346	G-protein subunit beta 1-5
CX11264_g7710.t1	IPR019775	WD40 repeat, conserved site
CX11264_g7710.t1	IPR001632	G-protein beta subunit, WD40 repeats
CX11264_g7710.t1	IPR036322	WD40-repeat-containing domain superfamily
CX11264_g7710.t1	IPR020472	PAC1/LIS1-like, WD-40 repeat
CX11264_g12806.t1	IPR027267	AH/BAR domain superfamily
CX11264_g12890.t1	IPR002486	Nematode cuticle collagen, N-terminal
CX11264_g12890.t1	IPR008160	Collagen triple helix repeat
CX11264_g371.t1	IPR019428	7TM GPCR, serpentine receptor class r (Str)
CX11264_g1313.t1	IPR019424	Serpentine type 7TM GPCR chemoreceptor Srsx
CX11264_g1313.t1	IPR047130	Serpentine type 7TM GPCR chemoreceptor Srsx, nematodes
CX11264_g1313.t1	IPR000276	G protein-coupled receptor, rhodopsin-like
CX11264_g1313.t1	IPR017452	GPCR, rhodopsin-like, 7TM
CX11264_g16112.t1	IPR002816	TraB/PrgY/GumN family
CX11264_g16112.t1	IPR040230	Protease TIKI1/2-like
CX11264_g14274.t1	IPR040115	Lunapark family
CX11264_g14274.t1	IPR019273	Lunapark zinc ribbon domain
CX11264_g19394.t1	IPR016193	Cytidine deaminase-like
CX11264_g19394.t1	IPR024051	AICAR transformylase, duplicated domain superfamily
CX11264_g19394.t1	IPR002695	Bifunctional purine biosynthesis protein PurH-like
CX11264_g13481.t1	IPR052667	E3 ubiquitin-protein ligase RING-type
CX11264_g13481.t1	IPR013083	Zinc finger, RING/FYVE/PHD-type
CX11264_g13481.t1	IPR001841	Zinc finger, RING-type
CX11264_g13481.t1	IPR017907	Zinc finger, RING-type, conserved site
CX11264_g2032.t1	IPR002542	T20D4.11-like domain
CX11264_g5538.t1	IPR052039	Caspase-related proteases and regulators
CX11264_g5538.t1	IPR015917	Peptidase C14A, caspase catalytic domain
CX11264_g5538.t1	IPR029030	Caspase-like domain superfamily
CX11264_g5538.t1	IPR011600	Peptidase C14, caspase domain
CX11264_g5538.t1	IPR002138	Peptidase C14, caspase non-catalytic subunit p10
CX11264_g11424.t1	IPR004911	Gamma interferon inducible lysosomal thiol reductase GILT
CX11264_g12010.t1	IPR001611	Leucine-rich repeat
CX11264_g12010.t1	IPR003591	Leucine-rich repeat, typical subtype
CX11264_g12010.t1	IPR056363	Leucine-rich repeat and WD repeat-containing protein 1, LRR domain
CX11264_g12010.t1	IPR032675	Leucine-rich repeat domain superfamily
CX11264_g12010.t1	IPR050216	Leucine-rich repeat domain-containing protein
CX11264_g18644.t1	IPR002213	UDP-glucuronosyl/UDP-glucosyltransferase
CX11264_g18644.t1	IPR050271	UDP-glycosyltransferase
CX11264_g17100.t1	IPR019422	7TM GPCR, serpentine receptor class h (Srh)
CX11264_g4886.t1	IPR000608	Ubiquitin-conjugating (UBC), catalytic core domain
CX11264_g4886.t1	IPR016135	Ubiquitin-conjugating enzyme/RWD-like
CX11264_g43.t1	IPR036734	Neurotransmitter-gated ion-channel ligand-binding domain superfamily
CX11264_g43.t1	IPR006201	Neurotransmitter-gated ion-channel
CX11264_g43.t1	IPR006202	Neurotransmitter-gated ion-channel ligand-binding domain
CX11264_g375.t1	IPR036941	Receptor L-domain superfamily
CX11264_g375.t1	IPR000494	Receptor L-domain
CX11264_g375.t1	IPR053079	SPS2 domain-containing protein
CX11264_g3948.t1	IPR029058	Alpha/Beta hydrolase fold
CX11264_g3948.t1	IPR025483	Lipase, eukaryotic
CX11264_g3948.t1	IPR006693	Partial AB-hydrolase lipase domain
CX11264_g6920.t1	IPR017441	Protein kinase, ATP binding site
CX11264_g6920.t1	IPR030616	Aurora kinase-like
CX11264_g6920.t1	IPR008271	Serine/threonine-protein kinase, active site
CX11264_g6920.t1	IPR000719	Protein kinase domain
CX11264_g6920.t1	IPR011009	Protein kinase-like domain superfamily
CX11264_g8685.t1	IPR001752	Kinesin motor domain
CX11264_g8685.t1	IPR019821	Kinesin motor domain, conserved site
CX11264_g8685.t1	IPR036961	Kinesin motor domain superfamily
CX11264_g8685.t1	IPR027417	P-loop containing nucleoside triphosphate hydrolase
CX11264_g8685.t1	IPR027640	Kinesin-like protein
CX11264_g16651.t1	IPR008164	Repeat of unknown function XGLTT
CX11264_g980.t1	IPR057131	Fibronectin type-III domain, nematodes
CX11264_g13868.t1	IPR001356	Homeodomain
CX11264_g13868.t1	IPR006899	Hepatocyte nuclear factor 1, N-terminal
CX11264_g13868.t1	IPR009057	Homedomain-like superfamily
CX11264_g13868.t1	IPR044869	HNF-1, POU-specific (POUs) atypical domain
CX11264_g13868.t1	IPR010982	Lambda repressor-like, DNA-binding domain superfamily
CX11264_g13868.t1	IPR044866	HNF-1, dimerization domain
CX11264_g13868.t1	IPR040363	Homeobox-containing protein 1
CX11264_g6021.t1	IPR000988	Large ribosomal subunit protein eL24-related, N-terminal
CX11264_g6021.t1	IPR038630	Ribosomal protein L24e/L24 superfamily
CX11264_g6021.t1	IPR023442	Large ribosomal subunit protein eL24, conserved site
CX11264_g6021.t1	IPR056366	Large ribosomal subunit protein eL24
CX11264_g6021.t1	IPR011017	TRASH domain
CX11264_g21935.t1	IPR036072	Class I myosin, motor domain
CX11264_g21935.t1	IPR036961	Kinesin motor domain superfamily
CX11264_g21935.t1	IPR001609	Myosin head, motor domain-like
CX11264_g21935.t1	IPR010926	Class I myosin tail homology domain
CX11264_g21935.t1	IPR027417	P-loop containing nucleoside triphosphate hydrolase
CX11264_g18148.t1	IPR051041	FMRFamide-related neuropeptide
CX11264_g17146.t1	IPR009545	Tight junction protein, claudin-like
CX11264_g4061.t1	IPR053220	Nematode receptor-like serpentine class H
CX11264_g4061.t1	IPR019422	7TM GPCR, serpentine receptor class h (Srh)
CX11264_g19336.t1	IPR017441	Protein kinase, ATP binding site
CX11264_g19336.t1	IPR011009	Protein kinase-like domain superfamily
CX11264_g19336.t1	IPR000719	Protein kinase domain
CX11264_g19336.t1	IPR008352	Mitogen-activated protein (MAP) kinase HOG-like
CX11264_g19336.t1	IPR003527	Mitogen-activated protein (MAP) kinase, conserved site
CX11264_g19336.t1	IPR050117	Mitogen-activated protein (MAP) kinase
CX11264_g21257.t1	IPR039871	Protein FAM8A1
CX11264_g21257.t1	IPR010432	RDD
CX11264_g18900.t3	IPR004014	Cation-transporting P-type ATPase, N-terminal
CX11264_g18900.t3	IPR001757	P-type ATPase
CX11264_g18900.t3	IPR023214	HAD superfamily
CX11264_g18900.t3	IPR036412	HAD-like superfamily
CX11264_g18900.t3	IPR008250	P-type ATPase, A domain superfamily
CX11264_g18900.t3	IPR023299	P-type ATPase, cytoplasmic domain N
CX11264_g18900.t3	IPR006544	P-type ATPase, subfamily V
CX11264_g18900.t3	IPR044492	P-type ATPase, haloacid dehalogenase domain
CX11264_g18900.t3	IPR018303	P-type ATPase, phosphorylation site
CX11264_g18900.t3	IPR047821	P5B-type ATPase
CX11264_g18900.t3	IPR023298	P-type ATPase, transmembrane domain superfamily
CX11264_g18900.t3	IPR047819	P5B-type ATPase, N-terminal
CX11264_g8548.t1	IPR003582	ShKT domain
CX11264_g8548.t1	IPR019791	Haem peroxidase, animal-type
CX11264_g8548.t1	IPR010255	Haem peroxidase superfamily
CX11264_g8548.t1	IPR037120	Haem peroxidase domain superfamily, animal type
CX11264_g7751.t1	IPR035274	Protein of unknown function DUF5352
CX11264_g6328.t1	IPR019833	Manganese/iron superoxide dismutase, binding site
CX11264_g6328.t1	IPR001189	Manganese/iron superoxide dismutase
CX11264_g6328.t1	IPR036324	Manganese/iron superoxide dismutase, N-terminal domain superfamily
CX11264_g6328.t1	IPR019831	Manganese/iron superoxide dismutase, N-terminal
CX11264_g6328.t1	IPR050265	Iron/Manganese Superoxide Dismutase
CX11264_g6328.t1	IPR019832	Manganese/iron superoxide dismutase, C-terminal
CX11264_g6328.t1	IPR036314	Manganese/iron superoxide dismutase, C-terminal domain superfamily
CX11264_g7338.t1	IPR029063	S-adenosyl-L-methionine-dependent methyltransferase superfamily
CX11264_g7338.t1	IPR012901	Carnosine N-methyltransferase
CX11264_g9082.t1	IPR005018	DOMON domain
CX11264_g9669.t1	IPR004911	Gamma interferon inducible lysosomal thiol reductase GILT
CX11264_g6061.t1	IPR004296	DUF236 repeat
CX11264_g12560.t2	IPR035979	RNA-binding domain superfamily
CX11264_g5098.t1	IPR008271	Serine/threonine-protein kinase, active site
CX11264_g5098.t1	IPR000719	Protein kinase domain
CX11264_g5098.t1	IPR002219	Protein kinase C-like, phorbol ester/diacylglycerol-binding domain
CX11264_g5098.t1	IPR017441	Protein kinase, ATP binding site
CX11264_g5098.t1	IPR057764	Serine/threonine-protein kinase D1-3-like, ubiquitin-like domain
CX11264_g5098.t1	IPR011993	PH-like domain superfamily
CX11264_g5098.t1	IPR001849	Pleckstrin homology domain
CX11264_g5098.t1	IPR046349	C1-like domain superfamily
CX11264_g5098.t1	IPR011009	Protein kinase-like domain superfamily
CX11264_g22241.t1	IPR036400	Cytochrome b5-like heme/steroid binding domain superfamily
CX11264_g3215.t1	IPR036514	SGNH hydrolase superfamily
CX11264_g3215.t1	IPR038885	Phospholipase B1, membrane-associated
CX11264_g3215.t1	IPR001087	GDSL lipase/esterase
CX11264_g12591.t1	IPR033916	Npc2 like, ML domain
CX11264_g12591.t1	IPR039670	Sterol transport protein NPC2-like
CX11264_g12591.t1	IPR003172	MD-2-related lipid-recognition domain
CX11264_g12591.t1	IPR014756	Immunoglobulin E-set
CX11264_g12953.t1	IPR024483	Glia associated membrane protein glam-1
CX11264_g14784.t1	IPR009283	Apyrase
CX11264_g14784.t1	IPR036258	Apyrase superfamily
CX11264_g19355.t1	IPR003599	Immunoglobulin domain subtype
CX11264_g19355.t1	IPR003961	Fibronectin type III
CX11264_g19355.t1	IPR003598	Immunoglobulin subtype 2
CX11264_g19355.t1	IPR013783	Immunoglobulin-like fold
CX11264_g19355.t1	IPR013098	Immunoglobulin I-set
CX11264_g19355.t1	IPR036179	Immunoglobulin-like domain superfamily
CX11264_g19355.t1	IPR036116	Fibronectin type III superfamily
CX11264_g19355.t1	IPR007110	Immunoglobulin-like domain
CX11264_g19355.t1	IPR050964	Striated Muscle Structural and Regulatory Protein
CX11264_g19355.t1	IPR008164	Repeat of unknown function XGLTT
CX11264_g19355.t1	IPR026966	Neurofascin/L1/NrCAM, C-terminal domain
CX11264_g12834.t1	IPR019379	Gamma-secretase aspartyl protease complex, presenilin enhancer-2 subunit
CX11264_g15495.t1	IPR038729	Rad50/SbcC-type AAA domain
CX11264_g15495.t1	IPR027417	P-loop containing nucleoside triphosphate hydrolase
CX11264_g2022.t1	IPR036396	Cytochrome P450 superfamily
CX11264_g2022.t1	IPR002401	Cytochrome P450, E-class, group I
CX11264_g2022.t1	IPR001128	Cytochrome P450
CX11264_g2022.t1	IPR017972	Cytochrome P450, conserved site
CX11264_g2022.t1	IPR050182	Cytochrome P450 family 2
CX11264_g11538.t1	IPR042317	F-box protein she-1-like
CX11264_g11538.t1	IPR001810	F-box domain
CX11264_g11538.t1	IPR012885	Sdz-33, F-box domain
CX11264_g8351.t2	IPR029175	Exocyst complex component EXOC2/Sec5
CX11264_g8351.t2	IPR002909	IPT domain
CX11264_g8351.t2	IPR014756	Immunoglobulin E-set
CX11264_g8351.t2	IPR013783	Immunoglobulin-like fold
CX11264_g8351.t2	IPR039481	Exocyst complex component EXOC2/Sec5, N-terminal domain
CX11264_g20000.t1	IPR035849	Fes/Fps/Fer, SH2 domain
CX11264_g20000.t1	IPR050198	Non-receptor tyrosine kinases involved in cell signaling
CX11264_g20000.t1	IPR001245	Serine-threonine/tyrosine-protein kinase, catalytic domain
CX11264_g20000.t1	IPR036860	SH2 domain superfamily
CX11264_g20000.t1	IPR017441	Protein kinase, ATP binding site
CX11264_g20000.t1	IPR000719	Protein kinase domain
CX11264_g20000.t1	IPR011009	Protein kinase-like domain superfamily
CX11264_g20000.t1	IPR000980	SH2 domain
CX11264_g21840.t1	IPR005822	Large ribosomal subunit protein uL13
CX11264_g21840.t1	IPR036899	Large ribosomal subunit protein uL13 superfamily
CX11264_g21840.t1	IPR023563	Large ribosomal subunit protein uL13, conserved site
CX11264_g21840.t1	IPR005755	Large ribosomal subunit protein uL13, eukaryotic/archaeal
CX11264_g21111.t1	IPR010601	Protein of unknown function DUF1182
CX11264_g17900.t1	IPR036388	Winged helix-like DNA-binding domain superfamily
CX11264_g19918.t1	IPR036860	SH2 domain superfamily
CX11264_g19918.t1	IPR000719	Protein kinase domain
CX11264_g19918.t1	IPR020635	Tyrosine-protein kinase, catalytic domain
CX11264_g19918.t1	IPR017441	Protein kinase, ATP binding site
CX11264_g19918.t1	IPR001245	Serine-threonine/tyrosine-protein kinase, catalytic domain
CX11264_g19918.t1	IPR008266	Tyrosine-protein kinase, active site
CX11264_g19918.t1	IPR000980	SH2 domain
CX11264_g19918.t1	IPR050198	Non-receptor tyrosine kinases involved in cell signaling
CX11264_g19918.t1	IPR011009	Protein kinase-like domain superfamily
CX11264_g7618.t2	IPR002083	MATH/TRAF domain
CX11264_g7618.t2	IPR008974	TRAF-like
CX11264_g16595.t2	IPR008376	Chaperone Ric-8 A/B
CX11264_g16595.t2	IPR019318	Guanine nucleotide exchange factor, Ric8
CX11264_g3688.t1	IPR008139	Saposin B type domain
CX11264_g3688.t1	IPR011001	Saposin-like
CX11264_g323.t1	IPR019423	7TM GPCR, serpentine receptor class j (Srj)
CX11264_g3062.t1	IPR050598	Cellular Amino Acid Transporter
CX11264_g3062.t1	IPR002293	Amino acid/polyamine transporter I
CX11264_g11620.t1	IPR050296	Antennapedia-type homeobox
CX11264_g11620.t1	IPR001356	Homeodomain
CX11264_g11620.t1	IPR009057	Homedomain-like superfamily
CX11264_g11620.t1	IPR020479	Homeodomain, metazoa
CX11264_g11620.t1	IPR017970	Homeobox, conserved site
CX11264_g1977.t1	IPR046328	ETS family
CX11264_g1977.t1	IPR000418	Ets domain
CX11264_g1977.t1	IPR036390	Winged helix DNA-binding domain superfamily
CX11264_g1977.t1	IPR036388	Winged helix-like DNA-binding domain superfamily
CX11264_g13768.t1	IPR011545	DEAD/DEAH-box helicase domain
CX11264_g13768.t1	IPR050079	DEAD box RNA helicase
CX11264_g13768.t1	IPR027417	P-loop containing nucleoside triphosphate hydrolase
CX11264_g13768.t1	IPR001650	Helicase, C-terminal domain-like
CX11264_g13768.t1	IPR000629	ATP-dependent RNA helicase DEAD-box, conserved site
CX11264_g13768.t1	IPR014001	Helicase superfamily 1/2, ATP-binding domain
CX11264_g1096.t1	IPR001628	Zinc finger, nuclear hormone receptor-type
CX11264_g1096.t1	IPR000536	Nuclear hormone receptor, ligand-binding domain
CX11264_g1096.t1	IPR035500	Nuclear hormone receptor-like domain superfamily
CX11264_g1096.t1	IPR049636	Hepatocyte nuclear factor 4-like, DNA-binding domain
CX11264_g1096.t1	IPR013088	Zinc finger, NHR/GATA-type
CX11264_g9468.t1	IPR044913	P-type trefoil domain superfamily
CX11264_g9468.t1	IPR000519	P-type trefoil domain
CX11264_g9468.t1	IPR017853	Glycoside hydrolase superfamily
CX11264_g9468.t1	IPR000322	Glycoside hydrolase family 31, TIM barrel domain
CX11264_g9468.t1	IPR011013	Galactose mutarotase-like domain superfamily
CX11264_g9468.t1	IPR030458	Glycosyl hydrolases family 31, active site
CX11264_g9468.t1	IPR013780	Glycosyl hydrolase, all-beta
CX11264_g9468.t1	IPR048395	Glycosyl hydrolase family 31, C-terminal domain
CX11264_g8848.t1	IPR009075	Acyl-CoA dehydrogenase/oxidase, C-terminal
CX11264_g8848.t1	IPR009100	Acyl-CoA dehydrogenase/oxidase, N-terminal and middle domain superfamily
CX11264_g8848.t1	IPR006089	Acyl-CoA dehydrogenase, conserved site
CX11264_g8848.t1	IPR037069	Acyl-CoA dehydrogenase/oxidase, N-terminal domain superfamily
CX11264_g8848.t1	IPR013786	Acyl-CoA dehydrogenase/oxidase, N-terminal
CX11264_g8848.t1	IPR036250	Acyl-CoA dehydrogenase-like, C-terminal
CX11264_g8848.t1	IPR006091	Acyl-CoA oxidase/dehydrogenase, middle domain
CX11264_g8848.t1	IPR049448	ACAD9/ACADV-like, C-terminal domain
CX11264_g8848.t1	IPR046373	Acyl-CoA oxidase/dehydrogenase, middle domain superfamily
CX11264_g5008.t1	IPR001810	F-box domain
CX11264_g5008.t1	IPR053222	Zygotic Embryogenesis-Associated Protein
CX11264_g5008.t1	IPR012885	Sdz-33, F-box domain
CX11264_g5111.t1	IPR028079	Zc3h12a-like Ribonuclease NYN domain
CX11264_g16760.t1	IPR002504	NAD kinase
CX11264_g16760.t1	IPR017438	Inorganic polyphosphate/ATP-NAD kinase, N-terminal
CX11264_g16760.t1	IPR017437	ATP-NAD kinase, PpnK-type, C-terminal
CX11264_g16760.t1	IPR016064	NAD kinase/diacylglycerol kinase-like domain superfamily
CX11264_g7783.t2	IPR018108	Mitochondrial carrier protein, transmembrane region
CX11264_g7783.t2	IPR023395	Mitochondrial carrier protein domain superfamily
CX11264_g10266.t1	IPR000315	B-box-type zinc finger
CX11264_g10266.t1	IPR001841	Zinc finger, RING-type
CX11264_g10266.t1	IPR013083	Zinc finger, RING/FYVE/PHD-type
CX11264_g10266.t1	IPR052667	E3 ubiquitin-protein ligase RING-type
CX11264_g2251.t1	IPR029058	Alpha/Beta hydrolase fold
CX11264_g2251.t1	IPR002018	Carboxylesterase, type B
CX11264_g2251.t1	IPR050309	Type-B Carboxylesterase/Lipase
CX11264_g12663.t1	IPR027417	P-loop containing nucleoside triphosphate hydrolase
CX11264_g12663.t1	IPR000330	SNF2, N-terminal
CX11264_g12663.t1	IPR049730	SNF2/RAD5-like, C-terminal helicase domain
CX11264_g12663.t1	IPR014001	Helicase superfamily 1/2, ATP-binding domain
CX11264_g12663.t1	IPR001650	Helicase, C-terminal domain-like
CX11264_g12663.t1	IPR038718	SNF2-like, N-terminal domain superfamily
CX11264_g2750.t2	IPR000928	SNAP-25 domain
CX11264_g2750.t2	IPR000727	Target SNARE coiled-coil homology domain
CX11264_g12622.t1	IPR016722	DNA polymerase alpha, subunit B
CX11264_g12622.t1	IPR054300	DNA polymerase alpha subunit B, OB domain
CX11264_g12622.t1	IPR013627	DNA polymerase alpha, subunit B, N-terminal
CX11264_g12622.t1	IPR007185	DNA polymerase alpha/delta/epsilon, subunit B
CX11264_g12622.t1	IPR043034	DNA polymerase alpha, subunit B, N-terminal domain superfamily
CX11264_g1599.t1	IPR029058	Alpha/Beta hydrolase fold
CX11264_g1599.t1	IPR002921	Fungal lipase-type domain
CX11264_g3004.t1	IPR016024	Armadillo-type fold
CX11264_g3004.t1	IPR002652	Importin-alpha, importin-beta-binding domain
CX11264_g3004.t1	IPR011989	Armadillo-like helical
CX11264_g3004.t1	IPR032413	Atypical Arm repeat
CX11264_g18855.t2	IPR010301	Ribosomal RNA processing protein 1
CX11264_g12697.t1	IPR013123	RNA 2-O ribose methyltransferase, substrate binding
CX11264_g12697.t1	IPR029026	tRNA (guanine-N1-)-methyltransferase, N-terminal
CX11264_g12697.t1	IPR047261	rRNA methyltransferase 1, methyltransferase domain
CX11264_g12697.t1	IPR047182	rRNA methyltransferase 1, mitochondrial
CX11264_g12697.t1	IPR029028	Alpha/beta knot methyltransferases
CX11264_g12697.t1	IPR029064	Ribosomal protein eL30-like superfamily
CX11264_g12697.t1	IPR001537	tRNA/rRNA methyltransferase, SpoU type
CX11264_g19096.t1	IPR005018	DOMON domain
CX11264_g4820.t1	IPR056014	Domain of unknown function DUF7592
CX11264_g4820.t1	IPR056013	Domain of unknown function DUF7591
CX11264_g4820.t1	IPR003366	CUB-like domain
CX11264_g16373.t3	IPR000731	Sterol-sensing domain
CX11264_g16373.t3	IPR051697	Patched domain-containing protein
CX11264_g20885.t1	IPR008588	Protein of unknown function DUF870, Caenorhabditis species
CX11264_g21991.t1	IPR054125	MCM5, C-terminal domain
CX11264_g21991.t1	IPR027925	MCM, N-terminal domain
CX11264_g21991.t1	IPR012340	Nucleic acid-binding, OB-fold
CX11264_g21991.t1	IPR018525	Mini-chromosome maintenance, conserved site
CX11264_g21991.t1	IPR031327	Mini-chromosome maintenance protein
CX11264_g21991.t1	IPR041562	MCM, AAA-lid domain
CX11264_g21991.t1	IPR027417	P-loop containing nucleoside triphosphate hydrolase
CX11264_g21991.t1	IPR033762	MCM OB domain
CX11264_g21991.t1	IPR008048	DNA replication licensing factor Mcm5
CX11264_g21991.t1	IPR001208	MCM domain
CX11264_g3595.t1	IPR000403	Phosphatidylinositol 3-/4-kinase, catalytic domain
CX11264_g3595.t1	IPR039756	Type II phosphatidylinositol 4-kinase Lsb6/PI4K2
CX11264_g5153.t1	IPR008962	PapD-like superfamily
CX11264_g5153.t1	IPR013783	Immunoglobulin-like fold
CX11264_g12807.t1	IPR005160	Ku70/Ku80 C-terminal arm
CX11264_g12807.t1	IPR006164	Ku70/Ku80, DNA-binding domain
CX11264_g12807.t1	IPR036465	von Willebrand factor A-like domain superfamily
CX11264_g12807.t1	IPR016194	SPOC-like, C-terminal domain superfamily
CX11264_g12807.t1	IPR005161	Ku70/Ku80, N-terminal alpha/beta
CX11264_g12807.t1	IPR047087	Ku70, core domain
CX11264_g20025.t1	IPR047916	Tau-tubulin kinase homolog Asator-like, catalytic domain
CX11264_g20025.t1	IPR000719	Protein kinase domain
CX11264_g20025.t1	IPR008271	Serine/threonine-protein kinase, active site
CX11264_g20025.t1	IPR050235	Casein Kinase 1 Ser/Thr Protein Kinase
CX11264_g20025.t1	IPR011009	Protein kinase-like domain superfamily
CX11264_g17629.t1	IPR015449	Potassium channel, calcium-activated, SK
CX11264_g17629.t1	IPR036122	SK, calmodulin-binding domain superfamily
CX11264_g17629.t1	IPR004178	Calmodulin-binding domain
CX11264_g17629.t1	IPR013099	Potassium channel domain
CX11264_g15048.t1	IPR011333	SKP1/BTB/POZ domain superfamily
CX11264_g15048.t1	IPR000210	BTB/POZ domain
CX11264_g559.t1	IPR053295	Innate immunity regulator
CX11264_g559.t1	IPR000742	EGF-like domain
CX11264_g12742.t1	IPR011989	Armadillo-like helical
CX11264_g12742.t1	IPR026971	Condensin subunit 1/Condensin-2 complex subunit D3
CX11264_g12742.t1	IPR032682	Condensin complex subunit 1, C-terminal
CX11264_g12742.t1	IPR007673	Condensin subunit 1
CX11264_g12742.t1	IPR016024	Armadillo-type fold
CX11264_g5363.t1	IPR038772	Sphingomyelinase C/Sphingomyelin phosphodiesterase 2-like
CX11264_g5363.t1	IPR036691	Endonuclease/exonuclease/phosphatase superfamily
CX11264_g5363.t1	IPR005135	Endonuclease/exonuclease/phosphatase
CX11264_g19419.t1	IPR000407	Nucleoside phosphatase GDA1/CD39
CX11264_g22559.t1	IPR006582	MD domain
CX11264_g22559.t1	IPR057086	Irg-7, N-terminal galactose binding domain
CX11264_g22559.t1	IPR053295	Innate immunity regulator
CX11264_g10604.t2	IPR038742	FRS2, PTB domain
CX11264_g10604.t2	IPR002404	IRS-type PTB domain
CX11264_g10604.t2	IPR050996	Docking Protein Family (DOK)
CX11264_g10604.t2	IPR011993	PH-like domain superfamily
CX11264_g10138.t1	IPR053220	Nematode receptor-like serpentine class H
CX11264_g10138.t1	IPR019422	7TM GPCR, serpentine receptor class h (Srh)
CX11264_g2293.t1	IPR001873	Epithelial sodium channel
CX11264_g20065.t3	IPR019428	7TM GPCR, serpentine receptor class r (Str)
CX11264_g17013.t1	IPR038765	Papain-like cysteine peptidase superfamily
CX11264_g17013.t1	IPR001394	Peptidase C19, ubiquitin carboxyl-terminal hydrolase
CX11264_g17721.t1	IPR053220	Nematode receptor-like serpentine class H
CX11264_g17721.t1	IPR019422	7TM GPCR, serpentine receptor class h (Srh)
CX11264_g12959.t1	IPR003533	Doublecortin domain
CX11264_g12959.t1	IPR000719	Protein kinase domain
CX11264_g12959.t1	IPR008271	Serine/threonine-protein kinase, active site
CX11264_g12959.t1	IPR036572	Doublecortin domain superfamily
CX11264_g12959.t1	IPR011009	Protein kinase-like domain superfamily
CX11264_g11709.t2	IPR028005	N-acetyltransferase ESCO, zinc-finger
CX11264_g11709.t2	IPR028009	N-acetyltransferase ESCO, acetyl-transferase domain
CX11264_g11717.t1	IPR036322	WD40-repeat-containing domain superfamily
CX11264_g11717.t1	IPR045142	BCAS3-like
CX11264_g11717.t1	IPR015943	WD40/YVTN repeat-like-containing domain superfamily
CX11264_g11717.t1	IPR048382	BCAS3, WD40 domain
CX11264_g11787.t1	IPR000536	Nuclear hormone receptor, ligand-binding domain
CX11264_g11787.t1	IPR035500	Nuclear hormone receptor-like domain superfamily
CX11264_g11787.t1	IPR001628	Zinc finger, nuclear hormone receptor-type
CX11264_g11787.t1	IPR013088	Zinc finger, NHR/GATA-type
CX11264_g17065.t1	IPR035940	CAP superfamily
CX11264_g17065.t1	IPR014044	CAP domain
CX11264_g5982.t1	IPR008164	Repeat of unknown function XGLTT
CX11264_g12904.t1	IPR000223	Peptidase S26A, signal peptidase I
CX11264_g12904.t1	IPR019533	Peptidase S26
CX11264_g12904.t1	IPR052064	Mitochondrial Inner Membrane Protease Subunit 1
CX11264_g12904.t1	IPR036286	LexA/Signal peptidase-like superfamily
CX11264_g21087.t1	IPR018817	7TM GPCR, serpentine receptor class z (Srz)
CX11264_g9052.t1	IPR056953	Cuticlin, N-terminal domain
CX11264_g9052.t1	IPR001507	Zona pellucida domain
CX11264_g9052.t1	IPR051962	Cuticlin domain-containing protein
CX11264_g9052.t1	IPR057475	Cuticlin, C-terminal domain
CX11264_g3905.t1	IPR002933	Peptidase M20
CX11264_g3905.t1	IPR001261	ArgE/DapE/ACY1/CPG2/YscS, conserved site
CX11264_g3905.t1	IPR017153	Cytosolic nonspecific dipeptidase/DUG1
CX11264_g3905.t1	IPR051458	Cytosolic and Metallo Dipeptidase
CX11264_g3905.t1	IPR011650	Peptidase M20, dimerisation domain
CX11264_g16346.t1	IPR019421	7TM GPCR, serpentine receptor class d (Srd)
CX11264_g16346.t1	IPR050920	Nematode receptor-like class delta
CX11264_g6989.t1	IPR016009	tRNA methyltransferase TRMD/TRM10-type domain
CX11264_g6989.t1	IPR028564	tRNA methyltransferase TRM10-type domain
CX11264_g6989.t1	IPR038459	tRNA methyltransferase TRM10-type domain superfamily
CX11264_g6989.t1	IPR007356	tRNA (guanine(9)-N1)-methyltransferase, eukaryotic
CX11264_g6989.t1	IPR025812	tRNA methyltransferase 10 homolog C, TRM10-type domain
CX11264_g3056.t1	IPR017452	GPCR, rhodopsin-like, 7TM
CX11264_g3056.t1	IPR019427	7TM GPCR, serpentine receptor class w (Srw)
CX11264_g3056.t1	IPR053219	G-protein coupled receptor Dmsr-1
CX11264_g3056.t1	IPR000276	G protein-coupled receptor, rhodopsin-like
CX11264_g4686.t1	IPR035914	Spermadhesin, CUB domain superfamily
CX11264_g4686.t1	IPR001304	C-type lectin-like
CX11264_g4686.t1	IPR000859	CUB domain
CX11264_g4686.t1	IPR016187	C-type lectin fold
CX11264_g4686.t1	IPR018378	C-type lectin, conserved site
CX11264_g4686.t1	IPR016186	C-type lectin-like/link domain superfamily
CX11264_g4686.t1	IPR050976	Snake venom C-type lectin-like
CX11264_g18501.t1	IPR057366	TRPM-like domain
CX11264_g18501.t1	IPR050927	Transient receptor potential cation channel M
CX11264_g6216.t1	IPR006583	PAN-3 domain
CX11264_g6216.t1	IPR016187	C-type lectin fold
CX11264_g15423.t1	IPR000990	Innexin
CX11264_g18077.t1	IPR002413	Venom allergen 5-like
CX11264_g18077.t1	IPR001283	Cysteine-rich secretory protein-related
CX11264_g18077.t1	IPR014044	CAP domain
CX11264_g18077.t1	IPR035940	CAP superfamily
CX11264_g5000.t2	IPR016464	NADH dehydrogenase [ubiquinone] (complex I), alpha subcomplex, subunit 2
CX11264_g5000.t2	IPR007741	Ribosomal protein/NADH dehydrogenase domain
CX11264_g5000.t2	IPR036249	Thioredoxin-like superfamily
CX11264_g17685.t1	IPR019427	7TM GPCR, serpentine receptor class w (Srw)
CX11264_g17685.t1	IPR017452	GPCR, rhodopsin-like, 7TM
CX11264_g1044.t1	IPR001128	Cytochrome P450
CX11264_g1044.t1	IPR050182	Cytochrome P450 family 2
CX11264_g1044.t1	IPR002401	Cytochrome P450, E-class, group I
CX11264_g1044.t1	IPR036396	Cytochrome P450 superfamily
CX11264_g1044.t1	IPR017972	Cytochrome P450, conserved site
CX11264_g13121.t1	IPR017896	4Fe-4S ferredoxin-type, iron-sulphur binding domain
CX11264_g13121.t1	IPR034348	RLI, domain 1
CX11264_g13121.t1	IPR013283	RLI1
CX11264_g13121.t1	IPR017871	ABC transporter-like, conserved site
CX11264_g13121.t1	IPR027417	P-loop containing nucleoside triphosphate hydrolase
CX11264_g13121.t1	IPR017900	4Fe-4S ferredoxin, iron-sulphur binding, conserved site
CX11264_g13121.t1	IPR007209	RNase L inhibitor RLI-like, possible metal-binding domain
CX11264_g13121.t1	IPR003593	AAA+ ATPase domain
CX11264_g13121.t1	IPR003439	ABC transporter-like, ATP-binding domain
CX11264_g2495.t1	IPR011009	Protein kinase-like domain superfamily
CX11264_g2495.t1	IPR012877	Uncharacterised oxidoreductase Dhs-27
CX11264_g2495.t1	IPR015897	CHK kinase-like
CX11264_g2495.t1	IPR052961	Oxidoreductase and Kinase-like Enzymes
CX11264_g11272.t1	IPR006149	EB domain
CX11264_g11272.t1	IPR002223	Pancreatic trypsin inhibitor Kunitz domain
CX11264_g11272.t1	IPR020901	Proteinase inhibitor I2, Kunitz, conserved site
CX11264_g11272.t1	IPR028150	Lustrin, cysteine-rich repeated
CX11264_g11272.t1	IPR036880	Pancreatic trypsin inhibitor Kunitz domain superfamily
CX11264_g11272.t1	IPR053014	Cuticle-associated divergent protein
CX11264_g11272.t1	IPR006150	Cysteine-rich repeat
CX11264_g15579.t1	IPR002486	Nematode cuticle collagen, N-terminal
CX11264_g15579.t1	IPR008160	Collagen triple helix repeat
CX11264_g3355.t1	IPR003492	Batten's disease protein Cln3
CX11264_g9610.t1	IPR003125	Domain of unknown function WSN
CX11264_g19011.t1	IPR051799	NADH-dependent flavin oxidoreductase
CX11264_g19011.t1	IPR013785	Aldolase-type TIM barrel
CX11264_g19011.t1	IPR001155	NADH:flavin oxidoreductase/NADH oxidase, N-terminal
CX11264_g3205.t1	IPR006172	DNA-directed DNA polymerase, family B
CX11264_g3205.t1	IPR050240	DNA polymerase type-B
CX11264_g3205.t1	IPR006133	DNA-directed DNA polymerase, family B, exonuclease domain
CX11264_g3205.t1	IPR025687	C4-type zinc-finger of DNA polymerase delta
CX11264_g3205.t1	IPR056435	DNA polymerase delta/zeta catalytic subunit, N-terminal domain
CX11264_g3205.t1	IPR036397	Ribonuclease H superfamily
CX11264_g3205.t1	IPR017964	DNA-directed DNA polymerase, family B, conserved site
CX11264_g3205.t1	IPR023211	DNA polymerase, palm domain superfamily
CX11264_g3205.t1	IPR042087	DNA polymerase family B, thumb domain
CX11264_g3205.t1	IPR043502	DNA/RNA polymerase superfamily
CX11264_g3205.t1	IPR006134	DNA-directed DNA polymerase, family B, multifunctional domain
CX11264_g3205.t1	IPR012337	Ribonuclease H-like superfamily
CX11264_g4622.t1	IPR004950	Protein of unknown function DUF267, Caenorhabditis species
CX11264_g14684.t2	IPR017937	Thioredoxin, conserved site
CX11264_g14684.t2	IPR013766	Thioredoxin domain
CX11264_g14684.t2	IPR057305	PDIA6-like, C-terminal thioredoxin-like domain
CX11264_g14684.t2	IPR036249	Thioredoxin-like superfamily
CX11264_g14684.t2	IPR005788	Protein disulfide-isomerase, thioredoxin-like domain
CX11264_g21928.t1	IPR007991	RNA polymerase I specific transcription initiation factor RRN3
CX11264_g14079.t1	IPR029070	Chitinase insertion domain superfamily
CX11264_g14079.t1	IPR002557	Chitin binding domain
CX11264_g14079.t1	IPR036508	Chitin binding domain superfamily
CX11264_g14079.t1	IPR001223	Glycoside hydrolase family 18, catalytic domain
CX11264_g14079.t1	IPR001579	Glycosyl hydrolase family 18, active site
CX11264_g14079.t1	IPR017853	Glycoside hydrolase superfamily
CX11264_g14079.t1	IPR050314	Glycosyl Hydrolase Family 18
CX11264_g14079.t1	IPR011583	Chitinase II/V-like, catalytic domain
CX11264_g21529.t1	IPR027417	P-loop containing nucleoside triphosphate hydrolase
CX11264_g21529.t1	IPR036961	Kinesin motor domain superfamily
CX11264_g21529.t1	IPR019821	Kinesin motor domain, conserved site
CX11264_g21529.t1	IPR001752	Kinesin motor domain
CX11264_g21529.t1	IPR027640	Kinesin-like protein
CX11264_g9463.t2	IPR036236	Zinc finger C2H2 superfamily
CX11264_g9463.t2	IPR013087	Zinc finger C2H2-type
CX11264_g17970.t1	IPR001810	F-box domain
CX11264_g17970.t1	IPR053222	Zygotic Embryogenesis-Associated Protein
CX11264_g17970.t1	IPR012885	Sdz-33, F-box domain
CX11264_g12170.t1	IPR011989	Armadillo-like helical
CX11264_g12170.t1	IPR021133	HEAT, type 2
CX11264_g12170.t1	IPR000357	HEAT repeat
CX11264_g12170.t1	IPR054573	Phosphatase PP2A regulatory subunit A/Splicing factor 3B subunit 1-like, HEAT repeat
CX11264_g12170.t1	IPR016024	Armadillo-type fold
CX11264_g12170.t1	IPR051023	Protein Phosphatase 2A Regulatory Subunit A
CX11264_g14262.t1	IPR002014	VHS domain
CX11264_g14262.t1	IPR014645	Target of Myb protein 1
CX11264_g14262.t1	IPR038425	GAT domain superfamily
CX11264_g14262.t1	IPR004152	GAT domain
CX11264_g14262.t1	IPR008942	ENTH/VHS
CX11264_g2336.t1	IPR019430	7TM GPCR, serpentine receptor class x (Srx)
CX11264_g12443.t1	IPR002900	Domain of unknown function DUF38/FTH, Caenorhabditis species
CX11264_g12443.t1	IPR036047	F-box-like domain superfamily
CX11264_g12443.t1	IPR001810	F-box domain
CX11264_g12443.t1	IPR040161	F-box A protein FB224
CX11264_g7870.t1	IPR005829	Sugar transporter, conserved site
CX11264_g7870.t1	IPR020846	Major facilitator superfamily domain
CX11264_g7870.t1	IPR005828	Major facilitator, sugar transporter-like
CX11264_g7870.t1	IPR036259	MFS transporter superfamily
CX11264_g13525.t1	IPR036373	Large ribosomal subunit protein bL17 superfamily
CX11264_g13525.t1	IPR000456	Large ribosomal subunit protein bL17
CX11264_g20062.t1	IPR001810	F-box domain
CX11264_g20062.t1	IPR002900	Domain of unknown function DUF38/FTH, Caenorhabditis species
CX11264_g20062.t1	IPR040161	F-box A protein FB224
CX11264_g5893.t1	IPR000719	Protein kinase domain
CX11264_g5893.t1	IPR011009	Protein kinase-like domain superfamily
CX11264_g5893.t1	IPR050235	Casein Kinase 1 Ser/Thr Protein Kinase
CX11264_g5893.t1	IPR008271	Serine/threonine-protein kinase, active site
CX11264_g5893.t1	IPR017441	Protein kinase, ATP binding site
CX11264_g14065.t1	IPR036259	MFS transporter superfamily
CX11264_g14065.t1	IPR045263	Glucose transporter GLUT
CX11264_g14065.t1	IPR005828	Major facilitator, sugar transporter-like
CX11264_g14065.t1	IPR020846	Major facilitator superfamily domain
CX11264_g14206.t1	IPR029021	Protein-tyrosine phosphatase-like
CX11264_g14206.t1	IPR000242	Tyrosine-specific protein phosphatase, PTPase domain
CX11264_g14206.t1	IPR052782	Oocyte-to-zygote transition regulator
CX11264_g13753.t1	IPR011015	LEM/LEM-like domain superfamily
CX11264_g13753.t1	IPR003887	LEM domain
CX11264_g13753.t1	IPR051656	LEM domain-containing
CX11264_g14823.t1	IPR017441	Protein kinase, ATP binding site
CX11264_g14823.t1	IPR000719	Protein kinase domain
CX11264_g14823.t1	IPR011009	Protein kinase-like domain superfamily
CX11264_g14823.t1	IPR008271	Serine/threonine-protein kinase, active site
CX11264_g9060.t1	IPR007110	Immunoglobulin-like domain
CX11264_g9060.t1	IPR013783	Immunoglobulin-like fold
CX11264_g9060.t1	IPR036179	Immunoglobulin-like domain superfamily
CX11264_g9060.t1	IPR003598	Immunoglobulin subtype 2
CX11264_g9060.t1	IPR003599	Immunoglobulin domain subtype
CX11264_g18326.t1	IPR019423	7TM GPCR, serpentine receptor class j (Srj)
CX11264_g20279.t1	IPR029052	Metallo-dependent phosphatase-like
CX11264_g20279.t1	IPR004843	Calcineurin-like, phosphoesterase domain
CX11264_g20279.t1	IPR050341	Serine/threonine-protein phosphatase PP1 catalytic subunit
CX11264_g20279.t1	IPR006186	Serine/threonine-specific protein phosphatase/bis(5-nucleosyl)-tetraphosphatase
CX11264_g3121.t2	IPR029034	Cystine-knot cytokine
CX11264_g3121.t2	IPR006207	Cystine knot, C-terminal
CX11264_g3121.t2	IPR004133	DAN
CX11264_g7441.t1	IPR000344	7TM GPCR, serpentine receptor class a (Sra)
CX11264_g7441.t1	IPR051080	Nematode receptor-like serpentine class alpha
CX11264_g9957.t1	IPR014044	CAP domain
CX11264_g9957.t1	IPR035940	CAP superfamily
CX11264_g9957.t1	IPR001283	Cysteine-rich secretory protein-related
CX11264_g8658.t2	IPR001806	Small GTPase
CX11264_g8658.t2	IPR027417	P-loop containing nucleoside triphosphate hydrolase
CX11264_g8658.t2	IPR020849	Small GTPase, Ras-type
CX11264_g9525.t1	IPR045176	Protein transport protein Got1
CX11264_g9525.t1	IPR007305	Vesicle transport protein, Got1/SFT2-like
CX11264_g19831.t1	IPR000990	Innexin
CX11264_g14534.t1	IPR013604	7TM chemosensory receptor
CX11264_g16445.t1	IPR053326	G-protein coupled receptor 1-like
CX11264_g16445.t1	IPR017452	GPCR, rhodopsin-like, 7TM
CX11264_g10500.t1	IPR053222	Zygotic Embryogenesis-Associated Protein
CX11264_g10500.t1	IPR012885	Sdz-33, F-box domain
CX11264_g2588.t1	IPR000742	EGF-like domain
CX11264_g2588.t1	IPR009030	Growth factor receptor cysteine-rich domain superfamily
CX11264_g2588.t1	IPR052071	Signal peptide, CUB and EGF-like domain-containing protein
CX11264_g2588.t1	IPR024731	NELL2-like, EGF domain
CX11264_g2588.t1	IPR011641	Tyrosine-protein kinase ephrin type A/B receptor-like
CX11264_g13865.t1	IPR006578	MADF domain
CX11264_g3699.t1	IPR019428	7TM GPCR, serpentine receptor class r (Str)
CX11264_g16379.t1	IPR005047	7TM GPCR, serpentine receptor class xa (Srxa)
CX11264_g6557.t1	IPR020472	PAC1/LIS1-like, WD-40 repeat
CX11264_g6557.t1	IPR001680	WD40 repeat
CX11264_g6557.t1	IPR016346	G-protein subunit beta 1-5
CX11264_g6557.t1	IPR036322	WD40-repeat-containing domain superfamily
CX11264_g6557.t1	IPR001632	G-protein beta subunit, WD40 repeats
CX11264_g6557.t1	IPR015943	WD40/YVTN repeat-like-containing domain superfamily
CX11264_g6557.t1	IPR019775	WD40 repeat, conserved site
CX11264_g477.t1	IPR050362	Cation-dependent O-methyltransferase
CX11264_g477.t1	IPR029063	S-adenosyl-L-methionine-dependent methyltransferase superfamily
CX11264_g477.t1	IPR002935	Class I-like SAM-dependent O-methyltransferase
CX11264_g2780.t1	IPR050271	UDP-glycosyltransferase
CX11264_g2780.t1	IPR002213	UDP-glucuronosyl/UDP-glucosyltransferase
CX11264_g2780.t1	IPR035595	UDP-glycosyltransferase family, conserved site
CX11264_g13185.t1	IPR029063	S-adenosyl-L-methionine-dependent methyltransferase superfamily
CX11264_g13185.t1	IPR015507	Ribosomal RNA large subunit methyltransferase E
CX11264_g13185.t1	IPR050082	Ribosomal RNA large subunit methyltransferase RlmE
CX11264_g13185.t1	IPR002877	Ribosomal RNA methyltransferase, FtsJ domain
CX11264_g4921.t2	IPR042560	Exocyst component Exo84, C-terminal, subdomain 2
CX11264_g4921.t2	IPR042561	Exocyst component Exo84, C-terminal, subdomain 1
CX11264_g4921.t2	IPR011993	PH-like domain superfamily
CX11264_g4921.t2	IPR016159	Cullin repeat-like-containing domain superfamily
CX11264_g4921.t2	IPR033961	Exocyst complex component Exo84
CX11264_g4921.t2	IPR032403	Exocyst component Exo84, C-terminal
CX11264_g19790.t1	IPR004987	Protein of unknown function DUF272
CX11264_g10286.t1	IPR003131	Potassium channel tetramerisation-type BTB domain
CX11264_g10286.t1	IPR011333	SKP1/BTB/POZ domain superfamily
CX11264_g21786.t1	IPR056680	Domain of unknown function DUF7778
CX11264_g12509.t1	IPR035984	Acyl-CoA binding protein superfamily
CX11264_g12509.t1	IPR014352	FERM/acyl-CoA-binding protein superfamily
CX11264_g21492.t1	IPR035935	TFB5-like superfamily
CX11264_g21492.t1	IPR009400	TFIIH subunit TTDA/Tfb5
CX11264_g3912.t1	IPR052134	Interleukin enhancer-binding factor 2
CX11264_g3912.t1	IPR049401	DZF domain, N-terminal
CX11264_g3912.t1	IPR006561	DZF domain
CX11264_g3912.t1	IPR043519	Nucleotidyltransferase superfamily
CX11264_g3912.t1	IPR049402	DZF domain, C-terminal
CX11264_g7673.t1	IPR000719	Protein kinase domain
CX11264_g7673.t1	IPR001680	WD40 repeat
CX11264_g7673.t1	IPR055231	VPS15-like, helical domain
CX11264_g7673.t1	IPR045162	Serine/threonine-protein kinase Vps15-like
CX11264_g7673.t1	IPR008271	Serine/threonine-protein kinase, active site
CX11264_g7673.t1	IPR016024	Armadillo-type fold
CX11264_g7673.t1	IPR011989	Armadillo-like helical
CX11264_g7673.t1	IPR011009	Protein kinase-like domain superfamily
CX11264_g7673.t1	IPR021133	HEAT, type 2
CX11264_g7673.t1	IPR015943	WD40/YVTN repeat-like-containing domain superfamily
CX11264_g7673.t1	IPR036322	WD40-repeat-containing domain superfamily
CX11264_g2394.t2	IPR050879	Acyltransferase 3
CX11264_g2394.t2	IPR043968	SGNH domain
CX11264_g2394.t2	IPR002656	Acyltransferase 3 domain
CX11264_g1471.t1	IPR003366	CUB-like domain
CX11264_g16933.t1	IPR008139	Saposin B type domain
CX11264_g16933.t1	IPR029052	Metallo-dependent phosphatase-like
CX11264_g16933.t1	IPR011001	Saposin-like
CX11264_g16933.t1	IPR004843	Calcineurin-like, phosphoesterase domain
CX11264_g16933.t1	IPR011160	Sphingomyelin phosphodiesterase
CX11264_g16933.t1	IPR041805	Acid sphingomyelinase/endopolyphosphatase, metallophosphatase domain
CX11264_g2962.t1	IPR043129	ATPase, nucleotide binding domain
CX11264_g2962.t1	IPR020902	Actin/actin-like conserved site
CX11264_g2962.t1	IPR004001	Actin, conserved site
CX11264_g2962.t1	IPR004000	Actin family
CX11264_g2964.t1	IPR043129	ATPase, nucleotide binding domain
CX11264_g2964.t1	IPR020902	Actin/actin-like conserved site
CX11264_g2964.t1	IPR004001	Actin, conserved site
CX11264_g2964.t1	IPR004000	Actin family
CX11264_g382.t1	IPR053079	SPS2 domain-containing protein
CX11264_g19910.t1	IPR001313	Pumilio RNA-binding repeat
CX11264_g19910.t1	IPR011989	Armadillo-like helical
CX11264_g19910.t1	IPR033133	Pumilio homology domain
CX11264_g19910.t1	IPR016024	Armadillo-type fold
CX11264_g16010.t2	IPR032453	Homeobox protein PKNOX/Meis, N-terminal
CX11264_g17194.t1	IPR003609	PAN/Apple domain
CX11264_g7154.t1	IPR031643	Domain of unknown function DUF4708
CX11264_g9780.t1	IPR019430	7TM GPCR, serpentine receptor class x (Srx)
CX11264_g12868.t1	IPR036113	Glu-tRNAGln amidotransferase superfamily, subunit C
CX11264_g12868.t1	IPR003837	Glu-tRNAGln amidotransferase C subunit
CX11264_g3984.t1	IPR001818	Peptidase M10, metallopeptidase
CX11264_g3984.t1	IPR021190	Peptidase M10A
CX11264_g3984.t1	IPR036375	Hemopexin-like domain superfamily
CX11264_g3984.t1	IPR024079	Metallopeptidase, catalytic domain superfamily
CX11264_g3984.t1	IPR006026	Peptidase, metallopeptidase
CX11264_g3984.t1	IPR000585	Hemopexin-like domain
CX11264_g3984.t1	IPR036365	PGBD-like superfamily
CX11264_g3984.t1	IPR018487	Hemopexin-like repeats
CX11264_g16902.t1	IPR000177	Apple domain
CX11264_g16902.t1	IPR001507	Zona pellucida domain
CX11264_g16902.t1	IPR003609	PAN/Apple domain
CX11264_g16902.t1	IPR052774	C. elegans Developmental and Neuronal Protein
CX11264_g18712.t1	IPR001781	Zinc finger, LIM-type
CX11264_g18712.t1	IPR001356	Homeodomain
CX11264_g18712.t1	IPR009057	Homedomain-like superfamily
CX11264_g18712.t1	IPR017970	Homeobox, conserved site
CX11264_g18712.t1	IPR050453	LIM/homeobox transcription factors
CX11264_g6559.t1	IPR044034	Nascent polypeptide-associated complex subunit alpha-like, UBA domain
CX11264_g6559.t1	IPR052617	Huntingtin-interacting protein K
CX11264_g6559.t1	IPR038922	Huntingtin-interacting protein K, UBA-like domain
CX11264_g21395.t1	IPR036047	F-box-like domain superfamily
CX11264_g21395.t1	IPR001810	F-box domain
CX11264_g15780.t1	IPR054429	Muscleblind-like, CCCH zinc finger
CX11264_g15780.t1	IPR000571	Zinc finger, CCCH-type
CX11264_g796.t1	IPR019408	7TM GPCR, serpentine receptor class ab (Srab)
CX11264_g796.t1	IPR053286	Nematode receptor-like srab
CX11264_g8470.t2	IPR002082	Aspartate carbamoyltransferase
CX11264_g8470.t2	IPR036914	Methylglyoxal synthase-like domain superfamily
CX11264_g8470.t2	IPR011761	ATP-grasp fold
CX11264_g8470.t2	IPR013815	ATP-grasp fold, subdomain 1
CX11264_g8470.t2	IPR011607	Methylglyoxal synthase-like domain
CX11264_g8470.t2	IPR035686	Carbamoyl-phosphate synthase small subunit, GATase1 domain
CX11264_g8470.t2	IPR016185	Pre-ATP-grasp domain superfamily
CX11264_g8470.t2	IPR006274	Carbamoyl-phosphate synthase, small subunit
CX11264_g8470.t2	IPR011059	Metal-dependent hydrolase, composite domain superfamily
CX11264_g8470.t2	IPR005479	Carbamoyl phosphate synthase, ATP-binding domain
CX11264_g8470.t2	IPR006130	Aspartate/ornithine carbamoyltransferase
CX11264_g8470.t2	IPR032466	Metal-dependent hydrolase
CX11264_g8470.t2	IPR002474	Carbamoyl-phosphate synthase small subunit, N-terminal domain
CX11264_g8470.t2	IPR006680	Amidohydrolase-related
CX11264_g8470.t2	IPR005480	Carbamoyl-phosphate synthetase, large subunit oligomerisation domain
CX11264_g8470.t2	IPR036480	Carbamoyl-phosphate synthase small subunit, N-terminal domain superfamily
CX11264_g8470.t2	IPR029062	Class I glutamine amidotransferase-like
CX11264_g8470.t2	IPR036901	Aspartate/ornithine carbamoyltransferase superfamily
CX11264_g8470.t2	IPR058047	Carbamoyl phosphate synthase, preATP-grasp domain
CX11264_g8470.t2	IPR005483	Carbamoyl phosphate synthase, CPSase domain
CX11264_g8470.t2	IPR006275	Carbamoyl-phosphate synthase, large subunit
CX11264_g8470.t2	IPR002195	Dihydroorotase, conserved site
CX11264_g8470.t2	IPR017926	Glutamine amidotransferase
CX11264_g8470.t2	IPR006132	Aspartate/ornithine carbamoyltransferase, carbamoyl-P binding
CX11264_g8470.t2	IPR036897	Carbamoyl-phosphate synthetase, large subunit oligomerisation domain superfamily
CX11264_g8470.t2	IPR006131	Aspartate/ornithine carbamoyltransferase, Asp/Orn-binding domain
CX11264_g11466.t1	IPR012677	Nucleotide-binding alpha-beta plait domain superfamily
CX11264_g11466.t1	IPR000504	RNA recognition motif domain
CX11264_g11466.t1	IPR035979	RNA-binding domain superfamily
CX11264_g2353.t2	IPR021109	Aspartic peptidase domain superfamily
CX11264_g2353.t2	IPR001969	Aspartic peptidase, active site
CX11264_g11270.t1	IPR000276	G protein-coupled receptor, rhodopsin-like
CX11264_g11270.t1	IPR017452	GPCR, rhodopsin-like, 7TM
CX11264_g10811.t1	IPR011333	SKP1/BTB/POZ domain superfamily
CX11264_g10811.t1	IPR012337	Ribonuclease H-like superfamily
CX11264_g10811.t1	IPR036397	Ribonuclease H superfamily
CX11264_g10811.t1	IPR000210	BTB/POZ domain
CX11264_g10811.t1	IPR003131	Potassium channel tetramerisation-type BTB domain
CX11264_g10811.t1	IPR045068	BTB/POZ domain-containing adapter for CUL3-mediated RhoA degradation protein 1-3
CX11264_g16744.t1	IPR005071	Transmembrane glycoprotein
CX11264_g4624.t1	IPR051774	Sperm-specific class P
CX11264_g4624.t1	IPR000535	Major sperm protein (MSP) domain
CX11264_g4624.t1	IPR013783	Immunoglobulin-like fold
CX11264_g4624.t1	IPR008962	PapD-like superfamily
CX11264_g1965.t1	IPR005331	Sulfotransferase
CX11264_g1965.t1	IPR007669	Carbohydrate sulfotransferase Chst-1-like
CX11264_g6534.t1	IPR020903	Epithelial sodium channel, conserved site
CX11264_g6534.t1	IPR001873	Epithelial sodium channel
CX11264_g9573.t1	IPR000344	7TM GPCR, serpentine receptor class a (Sra)
CX11264_g9573.t1	IPR051080	Nematode receptor-like serpentine class alpha
CX11264_g16867.t1	IPR036770	Ankyrin repeat-containing domain superfamily
CX11264_g16867.t1	IPR056237	ANKLE2, third alpha/beta domain
CX11264_g16867.t1	IPR002110	Ankyrin repeat
CX11264_g12706.t1	IPR047664	Sugar transporter SWEET
CX11264_g12706.t1	IPR004316	Sugar transporter SWEET repeat
CX11264_g17853.t1	IPR003582	ShKT domain
CX11264_g19309.t1	IPR005331	Sulfotransferase
CX11264_g19309.t1	IPR007669	Carbohydrate sulfotransferase Chst-1-like
CX11264_g9618.t1	IPR008496	TMEM222/RTE1
CX11264_g16660.t1	IPR038158	H-NOX domain superfamily
CX11264_g16660.t1	IPR001054	Adenylyl cyclase class-3/4/guanylyl cyclase
CX11264_g16660.t1	IPR029787	Nucleotide cyclase
CX11264_g16660.t1	IPR024096	NO signalling/Golgi transport ligand-binding domain superfamily
CX11264_g16660.t1	IPR011645	Haem NO binding associated
CX11264_g16660.t1	IPR018297	Adenylyl cyclase class-4/guanylyl cyclase, conserved site
CX11264_g16660.t1	IPR011644	Heme NO-binding
CX11264_g16660.t1	IPR042463	Haem NO binding associated domain superfamily
CX11264_g19807.t1	IPR036397	Ribonuclease H superfamily
CX11264_g19807.t1	IPR003165	Piwi domain
CX11264_g19807.t1	IPR012337	Ribonuclease H-like superfamily
CX11264_g591.t1	IPR019421	7TM GPCR, serpentine receptor class d (Srd)
CX11264_g591.t1	IPR050920	Nematode receptor-like class delta
CX11264_g11391.t1	IPR036045	Sec1-like superfamily
CX11264_g11391.t1	IPR043127	Sec1-like, domain 3a
CX11264_g11391.t1	IPR043155	Vacuolar protein sorting-associated protein 33, domain 3b
CX11264_g11391.t1	IPR027482	Sec1-like, domain 2
CX11264_g11391.t1	IPR001619	Sec1-like protein
CX11264_g11391.t1	IPR043154	Sec1-like, domain 1
CX11264_g20819.t1	IPR001304	C-type lectin-like
CX11264_g20819.t1	IPR016186	C-type lectin-like/link domain superfamily
CX11264_g20819.t1	IPR016187	C-type lectin fold
CX11264_g20819.t1	IPR050111	C-type lectin and snaclec domain-containing protein
CX11264_g20194.t1	IPR014048	Methylated-DNA-[protein]-cysteine S-methyltransferase, DNA binding
CX11264_g20194.t1	IPR001497	Methylated-DNA-[protein]-cysteine S-methyltransferase, active site
CX11264_g20194.t1	IPR036217	Methylated DNA-protein cysteine methyltransferase, DNA binding domain
CX11264_g20194.t1	IPR036388	Winged helix-like DNA-binding domain superfamily
CX11264_g1189.t1	IPR036964	Ras guanine-nucleotide exchange factor, catalytic domain superfamily
CX11264_g10056.t1	IPR009658	Domain of unknown function DUF1248
CX11264_g20497.t1	IPR019425	7TM GPCR, serpentine receptor class t (Srt)
CX11264_g1654.t1	IPR001810	F-box domain
CX11264_g12347.t1	IPR038286	Inositol polyphosphate kinase superfamily
CX11264_g12347.t1	IPR005522	Inositol polyphosphate kinase
CX11264_g3476.t1	IPR009003	Peptidase S1, PA clan
CX11264_g3476.t1	IPR001254	Serine proteases, trypsin domain
CX11264_g3476.t1	IPR043504	Peptidase S1, PA clan, chymotrypsin-like fold
CX11264_g3476.t1	IPR001314	Peptidase S1A, chymotrypsin family
CX11264_g8124.t1	IPR032801	Peroxiredoxin-like 2A/B/C
CX11264_g8124.t1	IPR036249	Thioredoxin-like superfamily
CX11264_g10573.t1	IPR003839	7TM GPCR, serpentine receptor class u (Sru)
CX11264_g3525.t1	IPR004827	Basic-leucine zipper domain
CX11264_g3525.t1	IPR046347	Basic-leucine zipper domain superfamily
CX11264_g13153.t1	IPR007052	CS domain
CX11264_g13153.t1	IPR008978	HSP20-like chaperone
CX11264_g13153.t1	IPR037898	NudC family
CX11264_g13153.t1	IPR025934	NudC N-terminal domain
CX11264_g515.t1	IPR019420	7TM GPCR, serpentine receptor class bc (Srbc)
CX11264_g14649.t1	IPR033369	Protein C19orf12
CX11264_g10772.t1	IPR005515	Vitelline membrane outer layer protein I (VOMI)
CX11264_g10772.t1	IPR036706	Vitelline membrane outer layer protein I (VOMI) superfamily
CX11264_g18530.t1	IPR027417	P-loop containing nucleoside triphosphate hydrolase
CX11264_g18530.t1	IPR011545	DEAD/DEAH-box helicase domain
CX11264_g18530.t1	IPR012961	ATP-dependent RNA helicase Ski2/MTR4, C-terminal
CX11264_g18530.t1	IPR001650	Helicase, C-terminal domain-like
CX11264_g18530.t1	IPR040801	Ski2, N-terminal domain
CX11264_g18530.t1	IPR014001	Helicase superfamily 1/2, ATP-binding domain
CX11264_g18530.t1	IPR050699	RNA/DNA Helicase
CX11264_g18530.t1	IPR016438	ATP-dependent RNA helicase SKI2-like
CX11264_g6511.t1	IPR016024	Armadillo-type fold
CX11264_g7917.t2	IPR038324	Rpb4/RPC9 superfamily
CX11264_g7917.t2	IPR005574	RNA polymerase subunit Rpb4/RPC9
CX11264_g7917.t2	IPR010997	HRDC-like superfamily
CX11264_g7917.t2	IPR038846	DNA-directed RNA polymerase III subunit RPC9
CX11264_g7917.t2	IPR006590	RNA polymerase Rpb4/RPC9, core
CX11264_g10515.t1	IPR040161	F-box A protein FB224
CX11264_g10515.t1	IPR001810	F-box domain
CX11264_g10515.t1	IPR041426	Mos1 transposase, HTH domain
CX11264_g10515.t1	IPR002900	Domain of unknown function DUF38/FTH, Caenorhabditis species
CX11264_g17516.t1	IPR036259	MFS transporter superfamily
CX11264_g17516.t1	IPR010291	Ion channel regulatory protein, UNC-93
CX11264_g17516.t1	IPR051617	UNC-93-like transmembrane regulator
CX11264_g18826.t1	IPR036259	MFS transporter superfamily
CX11264_g18826.t1	IPR051068	Major Facilitator Superfamily Domain-Containing Protein
CX11264_g18826.t1	IPR011701	Major facilitator superfamily
CX11264_g4184.t1	IPR001810	F-box domain
CX11264_g4184.t1	IPR036047	F-box-like domain superfamily
CX11264_g4184.t1	IPR040161	F-box A protein FB224
CX11264_g4184.t1	IPR002900	Domain of unknown function DUF38/FTH, Caenorhabditis species
CX11264_g16436.t1	IPR017452	GPCR, rhodopsin-like, 7TM
CX11264_g16436.t1	IPR000276	G protein-coupled receptor, rhodopsin-like
CX11264_g16436.t1	IPR000611	Neuropeptide Y receptor family
CX11264_g7640.t1	IPR019376	Myeloid leukemia factor
CX11264_g15872.t1	IPR013083	Zinc finger, RING/FYVE/PHD-type
CX11264_g15872.t1	IPR001965	Zinc finger, PHD-type
CX11264_g15872.t1	IPR019787	Zinc finger, PHD-finger
CX11264_g15872.t1	IPR019786	Zinc finger, PHD-type, conserved site
CX11264_g15872.t1	IPR011011	Zinc finger, FYVE/PHD-type
CX11264_g15872.t1	IPR009072	Histone-fold
CX11264_g15872.t1	IPR006565	Bromodomain associated domain
CX11264_g17078.t1	IPR016187	C-type lectin fold
CX11264_g17078.t1	IPR001304	C-type lectin-like
CX11264_g17078.t1	IPR016186	C-type lectin-like/link domain superfamily
CX11264_g11219.t1	IPR000719	Protein kinase domain
CX11264_g11219.t1	IPR011009	Protein kinase-like domain superfamily
CX11264_g11219.t1	IPR051334	Serine/Arginine-Rich Protein Kinases
CX11264_g11219.t1	IPR008271	Serine/threonine-protein kinase, active site
CX11264_g11219.t1	IPR017441	Protein kinase, ATP binding site
CX11264_g15841.t1	IPR002048	EF-hand domain
CX11264_g15841.t1	IPR011992	EF-hand domain pair
CX11264_g15841.t1	IPR041534	PP2A regulatory subunit B'', EF-hand domain
CX11264_g15841.t1	IPR018247	EF-Hand 1, calcium-binding site
CX11264_g15841.t1	IPR048855	Serine/threonine-protein phosphatase 2A regulatory subunit B'' subunit alpha/beta/delta, EF-hand
CX11264_g10340.t1	IPR053222	Zygotic Embryogenesis-Associated Protein
CX11264_g10340.t1	IPR012885	Sdz-33, F-box domain
CX11264_g10340.t1	IPR001810	F-box domain
CX11264_g8334.t1	IPR042981	RING finger protein 11, RING-H2 finger
CX11264_g8334.t1	IPR013083	Zinc finger, RING/FYVE/PHD-type
CX11264_g8334.t1	IPR052804	Ubiquitin-editing complex component
CX11264_g8334.t1	IPR001841	Zinc finger, RING-type
CX11264_g19480.t1	IPR018108	Mitochondrial carrier protein, transmembrane region
CX11264_g19480.t1	IPR002113	ADP/ATP carrier protein, eukaryotic type
CX11264_g19480.t1	IPR023395	Mitochondrial carrier protein domain superfamily
CX11264_g19480.t1	IPR050567	Mitochondrial Carrier
CX11264_g4875.t2	IPR000922	D-galactoside/L-rhamnose binding SUEL lectin domain
CX11264_g4875.t2	IPR043159	D-galactoside/L-rhamnose binding SUEL lectin domain superfamily
CX11264_g6984.t1	IPR001650	Helicase, C-terminal domain-like
CX11264_g6984.t1	IPR014001	Helicase superfamily 1/2, ATP-binding domain
CX11264_g6984.t1	IPR011545	DEAD/DEAH-box helicase domain
CX11264_g6984.t1	IPR014014	RNA helicase, DEAD-box type, Q motif
CX11264_g6984.t1	IPR027417	P-loop containing nucleoside triphosphate hydrolase
CX11264_g16400.t1	IPR000719	Protein kinase domain
CX11264_g16400.t1	IPR050235	Casein Kinase 1 Ser/Thr Protein Kinase
CX11264_g16400.t1	IPR011009	Protein kinase-like domain superfamily
CX11264_g16400.t1	IPR017441	Protein kinase, ATP binding site
CX11264_g652.t1	IPR052880	Nematode Receptor-Like Serpentine Class Gamma
CX11264_g652.t1	IPR000609	7TM GPCR, serpentine receptor class g (Srg)
CX11264_g17599.t1	IPR035940	CAP superfamily
CX11264_g17599.t1	IPR014044	CAP domain
CX11264_g22455.t2	IPR001107	Band 7 domain
CX11264_g22455.t2	IPR018080	Band 7/stomatin-like, conserved site
CX11264_g22455.t2	IPR001972	Stomatin/HflK family
CX11264_g22455.t2	IPR043202	Band-7 stomatin-like
CX11264_g22455.t2	IPR036013	Band 7/SPFH domain superfamily
CX11264_g16039.t1	IPR050587	GNT1/Glycosyltransferase 8
CX11264_g16039.t1	IPR029044	Nucleotide-diphospho-sugar transferases
CX11264_g16620.t1	IPR000131	ATP synthase, F1 complex, gamma subunit
CX11264_g16620.t1	IPR035968	ATP synthase, F1 complex, gamma subunit superfamily
CX11264_g6133.t2	IPR000436	Sushi/SCR/CCP domain
CX11264_g6133.t2	IPR035976	Sushi/SCR/CCP superfamily
CX11264_g6133.t2	IPR051503	Complement System Regulators and Virion Entry Mediators
CX11264_g7555.t1	IPR000609	7TM GPCR, serpentine receptor class g (Srg)
CX11264_g7555.t1	IPR051119	Nematode serpentine receptor-like
CX11264_g536.t1	IPR050182	Cytochrome P450 family 2
CX11264_g536.t1	IPR036396	Cytochrome P450 superfamily
CX11264_g536.t1	IPR017972	Cytochrome P450, conserved site
CX11264_g536.t1	IPR002401	Cytochrome P450, E-class, group I
CX11264_g536.t1	IPR001128	Cytochrome P450
CX11264_g10083.t1	IPR007026	CC domain
CX11264_g21156.t1	IPR046341	SET domain superfamily
CX11264_g21156.t1	IPR053105	Class V-like SAM-binding domain-containing protein
CX11264_g11513.t1	IPR006186	Serine/threonine-specific protein phosphatase/bis(5-nucleosyl)-tetraphosphatase
CX11264_g11513.t1	IPR029052	Metallo-dependent phosphatase-like
CX11264_g11513.t1	IPR004843	Calcineurin-like, phosphoesterase domain
CX11264_g11513.t1	IPR050341	Serine/threonine-protein phosphatase PP1 catalytic subunit
CX11264_g11392.t1	IPR053132	Mesendoderm Development Regulator
CX11264_g764.t1	IPR019425	7TM GPCR, serpentine receptor class t (Srt)
CX11264_g14558.t1	IPR050285	STE20 Serine/Threonine-Protein Kinase
CX11264_g14558.t1	IPR000719	Protein kinase domain
CX11264_g14558.t1	IPR011009	Protein kinase-like domain superfamily
CX11264_g14558.t1	IPR008266	Tyrosine-protein kinase, active site
CX11264_g14558.t1	IPR017441	Protein kinase, ATP binding site
CX11264_g1538.t1	IPR008166	Glycosyltransferase family 92
CX11264_g9074.t1	IPR036249	Thioredoxin-like superfamily
CX11264_g9074.t1	IPR052259	Nucleoredoxin-like
CX11264_g9074.t1	IPR013766	Thioredoxin domain
CX11264_g9074.t1	IPR012336	Thioredoxin-like fold
CX11264_g10121.t1	IPR001810	F-box domain
CX11264_g10121.t1	IPR053222	Zygotic Embryogenesis-Associated Protein
CX11264_g10121.t1	IPR012885	Sdz-33, F-box domain
CX11264_g15276.t1	IPR039355	Transcription factor GATA
CX11264_g15276.t1	IPR000679	Zinc finger, GATA-type
CX11264_g15276.t1	IPR013088	Zinc finger, NHR/GATA-type
CX11264_g1884.t1	IPR003582	ShKT domain
CX11264_g12642.t1	IPR000701	Succinate dehydrogenase/fumarate reductase type B, transmembrane subunit
CX11264_g12642.t1	IPR018495	Succinate dehydrogenase, cytochrome b subunit, conserved site
CX11264_g12642.t1	IPR014314	Succinate dehydrogenase, cytochrome b556 subunit
CX11264_g12642.t1	IPR034804	Fumarate reductase/succinate dehydrogenase, transmembrane subunit
CX11264_g5643.t1	IPR032675	Leucine-rich repeat domain superfamily
CX11264_g17174.t1	IPR000609	7TM GPCR, serpentine receptor class g (Srg)
CX11264_g6730.t1	IPR018499	Tetraspanin/Peripherin
CX11264_g11386.t2	IPR000595	Cyclic nucleotide-binding domain
CX11264_g11386.t2	IPR002641	Patatin-like phospholipase domain
CX11264_g11386.t2	IPR001423	Lysophospholipase patatin, conserved site
CX11264_g11386.t2	IPR016035	Acyl transferase/acyl hydrolase/lysophospholipase
CX11264_g11386.t2	IPR050301	Neuropathy target esterase
CX11264_g11386.t2	IPR018490	Cyclic nucleotide-binding domain superfamily
CX11264_g11386.t2	IPR014710	RmlC-like jelly roll fold
CX11264_g11386.t2	IPR056556	Lysophospholipase NTE1-like, P-loop domain
CX11264_g18228.t1	IPR006032	Small ribosomal subunit protein uS12
CX11264_g18228.t1	IPR012340	Nucleic acid-binding, OB-fold
CX11264_g18228.t1	IPR005680	Small ribosomal subunit protein uS12, eukaryotic/archaeal
CX11264_g3230.t1	IPR001024	PLAT/LH2 domain
CX11264_g3230.t1	IPR036392	PLAT/LH2 domain superfamily
CX11264_g16608.t1	IPR002656	Acyltransferase 3 domain
CX11264_g16608.t1	IPR050879	Acyltransferase 3
CX11264_g16608.t1	IPR043968	SGNH domain
CX11264_g20528.t1	IPR019423	7TM GPCR, serpentine receptor class j (Srj)
CX11264_g20865.t1	IPR032675	Leucine-rich repeat domain superfamily
CX11264_g2553.t1	IPR050920	Nematode receptor-like class delta
CX11264_g2553.t1	IPR019428	7TM GPCR, serpentine receptor class r (Str)
CX11264_g2553.t1	IPR019421	7TM GPCR, serpentine receptor class d (Srd)
CX11264_g4893.t1	IPR029248	Transmembrane protein 107
CX11264_g13076.t2	IPR008676	MRG
CX11264_g13076.t2	IPR038217	MRG, C-terminal domain superfamily
CX11264_g13076.t2	IPR053820	MSL3 chromodomain-like
CX11264_g13076.t2	IPR016197	Chromo-like domain superfamily
CX11264_g13076.t2	IPR026541	MRG domain
CX11264_g19680.t1	IPR036388	Winged helix-like DNA-binding domain superfamily
CX11264_g19680.t1	IPR011009	Protein kinase-like domain superfamily
CX11264_g19680.t1	IPR017441	Protein kinase, ATP binding site
CX11264_g19680.t1	IPR000719	Protein kinase domain
CX11264_g19680.t1	IPR005818	Linker histone H1/H5, domain H15
CX11264_g6982.t1	IPR040014	Corepressor interacting with RBPJ 1
CX11264_g6982.t1	IPR019339	CBF1-interacting co-repressor CIR, N-terminal domain
CX11264_g17705.t1	IPR011333	SKP1/BTB/POZ domain superfamily
CX11264_g17705.t1	IPR016897	S-phase kinase-associated protein 1
CX11264_g17705.t1	IPR016072	SKP1 component, dimerisation
CX11264_g17705.t1	IPR036296	SKP1-like, dimerisation domain superfamily
CX11264_g9550.t1	IPR011009	Protein kinase-like domain superfamily
CX11264_g9550.t1	IPR000719	Protein kinase domain
CX11264_g9550.t1	IPR050235	Casein Kinase 1 Ser/Thr Protein Kinase
CX11264_g9550.t1	IPR017441	Protein kinase, ATP binding site
CX11264_g2829.t1	IPR019421	7TM GPCR, serpentine receptor class d (Srd)
CX11264_g2829.t1	IPR050920	Nematode receptor-like class delta
CX11264_g19575.t1	IPR000722	RNA polymerase, alpha subunit
CX11264_g19575.t1	IPR042102	RNA polymerase Rpb1, domain 3 superfamily
CX11264_g19575.t1	IPR007081	RNA polymerase Rpb1, domain 5
CX11264_g19575.t1	IPR035698	DNA-directed RNA polymerase III subunit RPC1, C-terminal
CX11264_g19575.t1	IPR035697	DNA-directed RNA polymerase III subunit RPC1, N-terminal
CX11264_g19575.t1	IPR006592	RNA polymerase, N-terminal
CX11264_g19575.t1	IPR007066	RNA polymerase Rpb1, domain 3
CX11264_g19575.t1	IPR044893	RNA polymerase Rpb1, clamp domain superfamily
CX11264_g19575.t1	IPR038120	RNA polymerase Rpb1, funnel domain superfamily
CX11264_g19575.t1	IPR015700	DNA-directed RNA polymerase III subunit RPC1
CX11264_g19575.t1	IPR007083	RNA polymerase Rpb1, domain 4
CX11264_g19575.t1	IPR007080	RNA polymerase Rpb1, domain 1
CX11264_g1118.t1	IPR019425	7TM GPCR, serpentine receptor class t (Srt)
CX11264_g16964.t1	IPR019531	Peroxisomal membrane protein 4
CX11264_g1316.t1	IPR044880	NCX, central ion-binding domain superfamily
CX11264_g1316.t1	IPR051359	Calcium:cation antiporter
CX11264_g1316.t1	IPR004837	Sodium/calcium exchanger membrane region
CX11264_g19636.t1	IPR000276	G protein-coupled receptor, rhodopsin-like
CX11264_g19636.t1	IPR017452	GPCR, rhodopsin-like, 7TM
CX11264_g19636.t1	IPR000611	Neuropeptide Y receptor family
CX11264_g17702.t2	IPR008271	Serine/threonine-protein kinase, active site
CX11264_g17702.t2	IPR011009	Protein kinase-like domain superfamily
CX11264_g17702.t2	IPR008984	SMAD/FHA domain superfamily
CX11264_g17702.t2	IPR017441	Protein kinase, ATP binding site
CX11264_g17702.t2	IPR000253	Forkhead-associated (FHA) domain
CX11264_g17702.t2	IPR000719	Protein kinase domain
CX11264_g3726.t1	IPR035291	Protein of unknown function DUF5354
CX11264_g18213.t1	IPR015946	K homology domain-like, alpha/beta
CX11264_g18213.t1	IPR023799	Ribosome-binding factor A domain superfamily
CX11264_g18213.t1	IPR039212	Ribosome-binding factor A, mitochondrial
CX11264_g18213.t1	IPR000238	Ribosome-binding factor A
CX11264_g21629.t1	IPR001878	Zinc finger, CCHC-type
CX11264_g21629.t1	IPR021109	Aspartic peptidase domain superfamily
CX11264_g21629.t1	IPR005162	Retrotransposon gag domain
CX11264_g21629.t1	IPR036875	Zinc finger, CCHC-type superfamily
CX11264_g10928.t1	IPR040370	Coiled-coil domain-containing protein 74A/74B/92
CX11264_g11507.t1	IPR004296	DUF236 repeat
CX11264_g11507.t1	IPR055514	Domain of unknown function DUF7087
CX11264_g18787.t1	IPR000651	Ras-like guanine nucleotide exchange factor, N-terminal
CX11264_g18787.t1	IPR001478	PDZ domain
CX11264_g18787.t1	IPR029071	Ubiquitin-like domain superfamily
CX11264_g18787.t1	IPR018490	Cyclic nucleotide-binding domain superfamily
CX11264_g18787.t1	IPR001895	Ras guanine-nucleotide exchange factors catalytic domain
CX11264_g18787.t1	IPR014710	RmlC-like jelly roll fold
CX11264_g18787.t1	IPR036034	PDZ superfamily
CX11264_g18787.t1	IPR000159	Ras-associating domain
CX11264_g18787.t1	IPR036964	Ras guanine-nucleotide exchange factor, catalytic domain superfamily
CX11264_g18787.t1	IPR019804	Ras guanine-nucleotide exchange factor, conserved site
CX11264_g18787.t1	IPR000595	Cyclic nucleotide-binding domain
CX11264_g18787.t1	IPR008937	Ras-like guanine nucleotide exchange factor
CX11264_g18787.t1	IPR023578	Ras guanine nucleotide exchange factor domain superfamily
CX11264_g10844.t1	IPR027417	P-loop containing nucleoside triphosphate hydrolase
CX11264_g10844.t1	IPR049163	DNA helicase Pif1-like, 2B domain
CX11264_g18972.t1	IPR002076	ELO family
CX11264_g18972.t1	IPR030457	ELO family, conserved site
CX11314_g14402.t1	IPR050972	Serine-aspartate repeat-containing protein-like
CX11314_g16547.t1	IPR027417	P-loop containing nucleoside triphosphate hydrolase
CX11314_g16547.t1	IPR003395	RecF/RecN/SMC, N-terminal
CX11314_g1732.t1	IPR001375	Peptidase S9, prolyl oligopeptidase, catalytic domain
CX11314_g1732.t1	IPR050585	Xaa-Pro dipeptidyl-peptidase/Cocaine esterase
CX11314_g1732.t1	IPR011042	Six-bladed beta-propeller, TolB-like
CX11314_g1732.t1	IPR029058	Alpha/Beta hydrolase fold
CX11314_g17372.t1	IPR005049	STELLO-like
CX11314_g7788.t1	IPR036880	Pancreatic trypsin inhibitor Kunitz domain superfamily
CX11314_g7788.t1	IPR002223	Pancreatic trypsin inhibitor Kunitz domain
CX11314_g7788.t1	IPR050098	Tissue factor pathway inhibitor/Kunitz-type serine protease inhibitor-like
CX11314_g7788.t1	IPR001881	EGF-like calcium-binding domain
CX11314_g7788.t1	IPR000742	EGF-like domain
CX11314_g7788.t1	IPR018097	EGF-like calcium-binding, conserved site
CX11314_g7788.t1	IPR020901	Proteinase inhibitor I2, Kunitz, conserved site
CX11314_g7788.t1	IPR000152	EGF-type aspartate/asparagine hydroxylation site
CX11314_g7788.t1	IPR049883	NOTCH1 EGF-like calcium-binding domain
CX11314_g9252.t1	IPR003125	Domain of unknown function WSN
CX11314_g1893.t1	IPR001972	Stomatin/HflK family
CX11314_g1893.t1	IPR001107	Band 7 domain
CX11314_g1893.t1	IPR018080	Band 7/stomatin-like, conserved site
CX11314_g1893.t1	IPR043202	Band-7 stomatin-like
CX11314_g1893.t1	IPR036013	Band 7/SPFH domain superfamily
CX11314_g19445.t1	IPR001873	Epithelial sodium channel
CX11314_g13150.t1	IPR019428	7TM GPCR, serpentine receptor class r (Str)
CX11314_g9412.t1	IPR002913	START domain
CX11314_g9412.t1	IPR051869	StAR-related Lipid Transfer (STARD3)
CX11314_g9412.t1	IPR000799	Steroidogenic acute regulatory protein-like
CX11314_g9412.t1	IPR023393	START-like domain superfamily
CX11314_g9536.t1	IPR003406	Glycosyl transferase, family 14
CX11314_g5546.t1	IPR026508	Transmembrane protein 164
CX11314_g13139.t1	IPR004950	Protein of unknown function DUF267, Caenorhabditis species
CX11314_g6853.t1	IPR016638	Uncharacterised protein family UPF0376
CX11314_g6853.t1	IPR002542	T20D4.11-like domain
CX11314_g14534.t3	IPR051872	Cytochrome b5/Flavoprotein Reductase
CX11314_g14534.t3	IPR039261	Ferredoxin-NADP reductase (FNR), nucleotide-binding domain
CX11314_g14534.t3	IPR008333	Flavoprotein pyridine nucleotide cytochrome reductase-like, FAD-binding domain
CX11314_g14534.t3	IPR036400	Cytochrome b5-like heme/steroid binding domain superfamily
CX11314_g14534.t3	IPR017938	Riboflavin synthase-like beta-barrel
CX11314_g14534.t3	IPR017927	FAD-binding domain, ferredoxin reductase-type
CX11314_g14534.t3	IPR001199	Cytochrome b5-like heme/steroid binding domain
CX11314_g14534.t3	IPR018506	Cytochrome b5, heme-binding site
CX11314_g14534.t3	IPR001433	Oxidoreductase FAD/NAD(P)-binding
CX11314_g20404.t1	IPR050920	Nematode receptor-like class delta
CX11314_g20404.t1	IPR019421	7TM GPCR, serpentine receptor class d (Srd)
CX11314_g19268.t2	IPR039672	Lactose permease-like
CX11314_g19268.t2	IPR036259	MFS transporter superfamily
CX11314_g18462.t1	IPR043968	SGNH domain
CX11314_g18462.t1	IPR050879	Acyltransferase 3
CX11314_g10894.t4	IPR015940	Ubiquitin-associated domain
CX11314_g10894.t4	IPR056850	UBP34/UBP24/USP9X/USP9Y-like, ARM repeat region
CX11314_g10894.t4	IPR018200	Ubiquitin specific protease, conserved site
CX11314_g10894.t4	IPR028889	Ubiquitin specific protease UPS, catalytic domain
CX11314_g10894.t4	IPR036915	Cyclin-like superfamily
CX11314_g10894.t4	IPR038765	Papain-like cysteine peptidase superfamily
CX11314_g10894.t4	IPR001394	Peptidase C19, ubiquitin carboxyl-terminal hydrolase
CX11314_g10894.t4	IPR009060	UBA-like superfamily
CX11314_g10894.t4	IPR050164	Ubiquitin carboxyl-terminal hydrolases
CX11314_g16822.t1	IPR021109	Aspartic peptidase domain superfamily
CX11314_g16822.t1	IPR001878	Zinc finger, CCHC-type
CX11314_g16822.t1	IPR001969	Aspartic peptidase, active site
CX11314_g16822.t1	IPR036875	Zinc finger, CCHC-type superfamily
CX11314_g22436.t1	IPR038095	Costars domain superfamily
CX11314_g22436.t1	IPR027817	Costars domain
CX11314_g22436.t1	IPR026111	Actin-binding Rho-activating protein
CX11314_g8990.t1	IPR002634	BolA protein
CX11314_g8990.t1	IPR050961	BolA/IbaG family stress response and morphology regulators
CX11314_g8990.t1	IPR036065	BolA-like superfamily
CX11314_g5296.t1	IPR011042	Six-bladed beta-propeller, TolB-like
CX11314_g5296.t1	IPR018119	Strictosidine synthase, conserved region
CX11314_g14188.t1	IPR000408	Regulator of chromosome condensation, RCC1
CX11314_g14188.t1	IPR009091	Regulator of chromosome condensation 1/beta-lactamase-inhibitor protein II
CX11314_g14188.t1	IPR052830	RCC1 domain-containing protein
CX11314_g22414.t1	IPR002486	Nematode cuticle collagen, N-terminal
CX11314_g20723.t1	IPR019428	7TM GPCR, serpentine receptor class r (Str)
CX11314_g3334.t1	IPR049636	Hepatocyte nuclear factor 4-like, DNA-binding domain
CX11314_g3334.t1	IPR001628	Zinc finger, nuclear hormone receptor-type
CX11314_g3334.t1	IPR013088	Zinc finger, NHR/GATA-type
CX11314_g3334.t1	IPR035500	Nuclear hormone receptor-like domain superfamily
CX11314_g3334.t1	IPR052496	Orphan Nuclear Receptor
CX11314_g3334.t1	IPR000536	Nuclear hormone receptor, ligand-binding domain
CX11314_g3334.t1	IPR001723	Nuclear hormone receptor
CX11314_g22591.t1	IPR053220	Nematode receptor-like serpentine class H
CX11314_g22591.t1	IPR019422	7TM GPCR, serpentine receptor class h (Srh)
CX11314_g15017.t1	IPR002900	Domain of unknown function DUF38/FTH, Caenorhabditis species
CX11314_g15017.t1	IPR036047	F-box-like domain superfamily
CX11314_g15017.t1	IPR001810	F-box domain
CX11314_g15017.t1	IPR040161	F-box A protein FB224
CX11314_g12806.t1	IPR055268	Pyruvate carboxylase-like
CX11314_g12806.t1	IPR000089	Biotin/lipoyl attachment
CX11314_g12806.t1	IPR011053	Single hybrid motif
CX11314_g3742.t2	IPR029058	Alpha/Beta hydrolase fold
CX11314_g3742.t2	IPR013094	Alpha/beta hydrolase fold-3
CX11314_g3742.t2	IPR017157	Arylacetamide deacetylase
CX11314_g3742.t2	IPR050300	GDXG lipolytic enzyme
CX11314_g1421.t1	IPR000509	Large ribosomal subunit protein eL36
CX11314_g1421.t1	IPR038097	Large ribosomal subunit protein eL36 domain superfamily
CX11314_g5186.t1	IPR001356	Homeodomain
CX11314_g5186.t1	IPR050460	Distal-less homeobox transcription factors
CX11314_g5186.t1	IPR009057	Homedomain-like superfamily
CX11314_g1688.t1	IPR002601	C6 domain
CX11314_g6502.t1	IPR019420	7TM GPCR, serpentine receptor class bc (Srbc)
CX11314_g7679.t1	IPR029058	Alpha/Beta hydrolase fold
CX11314_g7679.t1	IPR006693	Partial AB-hydrolase lipase domain
CX11314_g7679.t1	IPR025483	Lipase, eukaryotic
CX11314_g10764.t1	IPR000344	7TM GPCR, serpentine receptor class a (Sra)
CX11314_g10764.t1	IPR051080	Nematode receptor-like serpentine class alpha
CX11314_g7022.t1	IPR013088	Zinc finger, NHR/GATA-type
CX11314_g7022.t1	IPR001628	Zinc finger, nuclear hormone receptor-type
CX11314_g7022.t1	IPR000536	Nuclear hormone receptor, ligand-binding domain
CX11314_g7022.t1	IPR035500	Nuclear hormone receptor-like domain superfamily
CX11314_g19401.t1	IPR038479	Transthyretin-like superfamily
CX11314_g19401.t1	IPR001534	Transthyretin-like
CX11314_g10786.t1	IPR001223	Glycoside hydrolase family 18, catalytic domain
CX11314_g10786.t1	IPR017853	Glycoside hydrolase superfamily
CX11314_g16586.t1	IPR001104	3-oxo-5-alpha-steroid 4-dehydrogenase, C-terminal
CX11314_g16586.t1	IPR016636	3-oxo-5-alpha-steroid 4-dehydrogenase
CX11314_g16586.t1	IPR039357	3-oxo-5-alpha-steroid 4-dehydrogenase/very-long-chain enoyl-CoA reductase
CX11314_g16383.t1	IPR039859	Palmitoyltransferase PFA4/ZDHHC16/ZDHHC20/ERF2-like
CX11314_g16383.t1	IPR001594	Palmitoyltransferase, DHHC domain
CX11314_g19002.t1	IPR000990	Innexin
CX11314_g17795.t1	IPR002083	MATH/TRAF domain
CX11314_g17795.t1	IPR008974	TRAF-like
CX11314_g16868.t1	IPR035940	CAP superfamily
CX11314_g16868.t1	IPR014044	CAP domain
CX11314_g20690.t1	IPR017452	GPCR, rhodopsin-like, 7TM
CX11314_g20690.t1	IPR019427	7TM GPCR, serpentine receptor class w (Srw)
CX11314_g13560.t1	IPR052880	Nematode Receptor-Like Serpentine Class Gamma
CX11314_g13560.t1	IPR000609	7TM GPCR, serpentine receptor class g (Srg)
CX11314_g13037.t1	IPR012885	Sdz-33, F-box domain
CX11314_g13037.t1	IPR001810	F-box domain
CX11314_g21362.t1	IPR033438	Modulator of levamisole receptor-1
CX11314_g4807.t2	IPR001534	Transthyretin-like
CX11314_g4807.t2	IPR038479	Transthyretin-like superfamily
CX11314_g3759.t1	IPR006201	Neurotransmitter-gated ion-channel
CX11314_g3759.t1	IPR036734	Neurotransmitter-gated ion-channel ligand-binding domain superfamily
CX11314_g3759.t1	IPR018000	Neurotransmitter-gated ion-channel, conserved site
CX11314_g3759.t1	IPR006029	Neurotransmitter-gated ion-channel transmembrane domain
CX11314_g3759.t1	IPR036719	Neurotransmitter-gated ion-channel transmembrane domain superfamily
CX11314_g3759.t1	IPR038050	Neuronal acetylcholine receptor
CX11314_g3759.t1	IPR006202	Neurotransmitter-gated ion-channel ligand-binding domain
CX11314_g3759.t1	IPR006028	Gamma-aminobutyric acid A receptor/Glycine receptor alpha
CX11314_g8677.t2	IPR013320	Concanavalin A-like lectin/glucanase domain superfamily
CX11314_g8677.t2	IPR000998	MAM domain
CX11314_g16472.t1	IPR000719	Protein kinase domain
CX11314_g16472.t1	IPR020635	Tyrosine-protein kinase, catalytic domain
CX11314_g16472.t1	IPR011009	Protein kinase-like domain superfamily
CX11314_g16472.t1	IPR001245	Serine-threonine/tyrosine-protein kinase, catalytic domain
CX11314_g16472.t1	IPR051997	Serine/threonine-protein kinase NEK
CX11314_g6697.t1	IPR053220	Nematode receptor-like serpentine class H
CX11314_g6697.t1	IPR019422	7TM GPCR, serpentine receptor class h (Srh)
CX11314_g7584.t1	IPR000010	Cystatin domain
CX11314_g7584.t1	IPR046350	Cystatin superfamily
CX11314_g541.t1	IPR036525	Tubulin/FtsZ, GTPase domain superfamily
CX11314_g541.t1	IPR018316	Tubulin/FtsZ, 2-layer sandwich domain
CX11314_g541.t1	IPR017975	Tubulin, conserved site
CX11314_g541.t1	IPR003008	Tubulin/FtsZ, GTPase domain
CX11314_g541.t1	IPR023123	Tubulin, C-terminal
CX11314_g541.t1	IPR000217	Tubulin
CX11314_g541.t1	IPR037103	Tubulin/FtsZ-like, C-terminal domain
CX11314_g541.t1	IPR013838	Beta tubulin, autoregulation binding site
CX11314_g541.t1	IPR008280	Tubulin/FtsZ, C-terminal
CX11314_g541.t1	IPR002453	Beta tubulin
CX11314_g8385.t1	IPR006201	Neurotransmitter-gated ion-channel
CX11314_g8385.t1	IPR006029	Neurotransmitter-gated ion-channel transmembrane domain
CX11314_g8385.t1	IPR036719	Neurotransmitter-gated ion-channel transmembrane domain superfamily
CX11314_g8385.t1	IPR036734	Neurotransmitter-gated ion-channel ligand-binding domain superfamily
CX11314_g8385.t1	IPR006202	Neurotransmitter-gated ion-channel ligand-binding domain
CX11314_g8385.t1	IPR006028	Gamma-aminobutyric acid A receptor/Glycine receptor alpha
CX11314_g8385.t1	IPR038050	Neuronal acetylcholine receptor
CX11314_g8385.t1	IPR018000	Neurotransmitter-gated ion-channel, conserved site
CX11314_g7292.t1	IPR050271	UDP-glycosyltransferase
CX11314_g7292.t1	IPR002213	UDP-glucuronosyl/UDP-glucosyltransferase
CX11314_g15698.t1	IPR021131	Large ribosomal subunit protein uL15/eL18
CX11314_g15698.t1	IPR000039	Large ribosomal subunit protein eL18
CX11314_g15698.t1	IPR036227	Large ribosomal subunit protein uL15/eL18 superfamily
CX11314_g22509.t1	IPR053220	Nematode receptor-like serpentine class H
CX11314_g22509.t1	IPR019422	7TM GPCR, serpentine receptor class h (Srh)
CX11314_g15321.t1	IPR004991	Aerolysin-like toxin
CX11314_g18102.t1	IPR000494	Receptor L-domain
CX11314_g18102.t1	IPR036941	Receptor L-domain superfamily
CX11314_g18102.t1	IPR053079	SPS2 domain-containing protein
CX11314_g4514.t1	IPR045162	Serine/threonine-protein kinase Vps15-like
CX11314_g19901.t1	IPR036265	HIT-like superfamily
CX11314_g19901.t1	IPR001937	Galactose-1-phosphate uridyl transferase, class I
CX11314_g19901.t1	IPR019779	Galactose-1-phosphate uridyl transferase, class I His-active site
CX11314_g19901.t1	IPR005849	Galactose-1-phosphate uridyl transferase, N-terminal
CX11314_g19901.t1	IPR005850	Galactose-1-phosphate uridyl transferase, C-terminal
CX11314_g11718.t1	IPR004181	Zinc finger, MIZ-type
CX11314_g11718.t1	IPR013083	Zinc finger, RING/FYVE/PHD-type
CX11314_g11718.t1	IPR026846	E3 SUMO-protein ligase Nse2 (Mms21)
CX11314_g21261.t1	IPR036871	PX domain superfamily
CX11314_g21261.t1	IPR001683	Phox homology
CX11314_g21261.t1	IPR016137	RGS domain
CX11314_g21261.t1	IPR036305	RGS domain superfamily
CX11314_g21261.t1	IPR003114	Phox-associated domain
CX11314_g21261.t1	IPR044926	RGS, subdomain 2
CX11314_g21261.t1	IPR037436	Sorting nexin-14, PX domain
CX11314_g21261.t1	IPR013937	Sorting nexin, C-terminal
CX11314_g5291.t1	IPR000536	Nuclear hormone receptor, ligand-binding domain
CX11314_g5291.t1	IPR051152	Caenorhabditis elegans Orphan Nuclear Receptors
CX11314_g5291.t1	IPR035500	Nuclear hormone receptor-like domain superfamily
CX11314_g6725.t1	IPR019427	7TM GPCR, serpentine receptor class w (Srw)
CX11314_g6725.t1	IPR017452	GPCR, rhodopsin-like, 7TM
CX11314_g12099.t1	IPR051080	Nematode receptor-like serpentine class alpha
CX11314_g12099.t1	IPR000344	7TM GPCR, serpentine receptor class a (Sra)
CX11314_g4351.t1	IPR003609	PAN/Apple domain
CX11314_g152.t1	IPR002619	Domain of unknown function CX
CX11314_g9702.t1	IPR019367	PDZ-binding protein, CRIPT
CX11314_g18630.t1	IPR000719	Protein kinase domain
CX11314_g18630.t1	IPR050108	Cyclin-dependent kinase
CX11314_g18630.t1	IPR011009	Protein kinase-like domain superfamily
CX11314_g18630.t1	IPR017441	Protein kinase, ATP binding site
CX11314_g18630.t1	IPR008271	Serine/threonine-protein kinase, active site
CX11314_g20457.t1	IPR053220	Nematode receptor-like serpentine class H
CX11314_g20457.t1	IPR019422	7TM GPCR, serpentine receptor class h (Srh)
CX11314_g10252.t1	IPR032017	FAM76 protein
CX11314_g18611.t1	IPR024604	Serine/threonine-protein kinase haspin, C-terminal
CX11314_g18611.t1	IPR000719	Protein kinase domain
CX11314_g18611.t1	IPR011009	Protein kinase-like domain superfamily
CX11314_g18611.t1	IPR017441	Protein kinase, ATP binding site
CX11314_g5402.t1	IPR001810	F-box domain
CX11314_g5402.t1	IPR002900	Domain of unknown function DUF38/FTH, Caenorhabditis species
CX11314_g5402.t1	IPR041426	Mos1 transposase, HTH domain
CX11314_g5402.t1	IPR040161	F-box A protein FB224
CX11314_g14279.t1	IPR000536	Nuclear hormone receptor, ligand-binding domain
CX11314_g14279.t1	IPR001628	Zinc finger, nuclear hormone receptor-type
CX11314_g14279.t1	IPR035500	Nuclear hormone receptor-like domain superfamily
CX11314_g14279.t1	IPR013088	Zinc finger, NHR/GATA-type
CX11314_g14279.t1	IPR049636	Hepatocyte nuclear factor 4-like, DNA-binding domain
CX11314_g10174.t2	IPR000719	Protein kinase domain
CX11314_g10174.t2	IPR051131	NEK Ser/Thr protein kinase family, NIMA subfamily
CX11314_g10174.t2	IPR011009	Protein kinase-like domain superfamily
CX11314_g10174.t2	IPR008271	Serine/threonine-protein kinase, active site
CX11314_g10174.t2	IPR017441	Protein kinase, ATP binding site
CX11314_g2970.t1	IPR021109	Aspartic peptidase domain superfamily
CX11314_g2970.t1	IPR019103	Aspartic peptidase, DDI1-type
CX11314_g3375.t1	IPR036770	Ankyrin repeat-containing domain superfamily
CX11314_g3375.t1	IPR002110	Ankyrin repeat
CX11314_g3375.t1	IPR024862	Transient receptor potential cation channel subfamily V
CX11314_g3375.t1	IPR005821	Ion transport domain
CX11314_g18966.t1	IPR003096	Smooth muscle protein/calponin
CX11314_g18966.t1	IPR001715	Calponin homology domain
CX11314_g18966.t1	IPR050606	Calponin-like
CX11314_g18966.t1	IPR036872	CH domain superfamily
CX11314_g7465.t1	IPR003439	ABC transporter-like, ATP-binding domain
CX11314_g7465.t1	IPR011527	ABC transporter type 1, transmembrane domain
CX11314_g7465.t1	IPR036640	ABC transporter type 1, transmembrane domain superfamily
CX11314_g7465.t1	IPR027417	P-loop containing nucleoside triphosphate hydrolase
CX11314_g7465.t1	IPR050173	ATP-binding cassette transporter C-like
CX11314_g5077.t1	IPR012885	Sdz-33, F-box domain
CX11314_g5077.t1	IPR001810	F-box domain
CX11314_g5077.t1	IPR053222	Zygotic Embryogenesis-Associated Protein
CX11314_g10436.t1	IPR003689	Zinc/iron permease
CX11314_g6631.t1	IPR028039	Coiled-coil domain containing protein 32
CX11314_g4737.t1	IPR004294	Carotenoid oxygenase
CX11314_g22383.t1	IPR047119	Forkhead box protein N2/3-like
CX11314_g22383.t1	IPR036390	Winged helix DNA-binding domain superfamily
CX11314_g22383.t1	IPR001766	Fork head domain
CX11314_g22383.t1	IPR036388	Winged helix-like DNA-binding domain superfamily
CX11314_g22383.t1	IPR018122	Fork head domain conserved site1
CX11314_g22383.t1	IPR030456	Fork head domain conserved site 2
CX11314_g12306.t1	IPR008164	Repeat of unknown function XGLTT
CX11314_g13286.t1	IPR013176	Vacuolar fusion protein Ccz1
CX11314_g13286.t1	IPR043988	CCZ1/INTU, second Longin domain
CX11314_g13286.t1	IPR043989	CCZ1/INTU/HPS4, third Longin domain
CX11314_g13286.t1	IPR043987	CCZ1/INTU/HSP4, first Longin domain
CX11314_g5399.t1	IPR036529	Coactivator CBP, KIX domain superfamily
CX11314_g14450.t1	IPR001079	Galectin, carbohydrate recognition domain
CX11314_g14450.t1	IPR006583	PAN-3 domain
CX11314_g14450.t1	IPR013320	Concanavalin A-like lectin/glucanase domain superfamily
CX11314_g9912.t2	IPR001680	WD40 repeat
CX11314_g9912.t2	IPR006594	LIS1 homology motif
CX11314_g9912.t2	IPR015943	WD40/YVTN repeat-like-containing domain superfamily
CX11314_g9912.t2	IPR020472	PAC1/LIS1-like, WD-40 repeat
CX11314_g9912.t2	IPR007582	TFIID subunit TAF5, NTD2 domain
CX11314_g9912.t2	IPR037264	TFIID subunit TAF5, NTD2 domain superfamily
CX11314_g9912.t2	IPR036322	WD40-repeat-containing domain superfamily
CX11314_g9912.t2	IPR019775	WD40 repeat, conserved site
CX11314_g20788.t1	IPR019428	7TM GPCR, serpentine receptor class r (Str)
CX11314_g6209.t1	IPR001628	Zinc finger, nuclear hormone receptor-type
CX11314_g6209.t1	IPR000536	Nuclear hormone receptor, ligand-binding domain
CX11314_g6209.t1	IPR049636	Hepatocyte nuclear factor 4-like, DNA-binding domain
CX11314_g6209.t1	IPR035500	Nuclear hormone receptor-like domain superfamily
CX11314_g6209.t1	IPR001723	Nuclear hormone receptor
CX11314_g6209.t1	IPR013088	Zinc finger, NHR/GATA-type
CX11314_g11448.t1	IPR036034	PDZ superfamily
CX11314_g11448.t1	IPR041489	PDZ domain 6
CX11314_g11448.t1	IPR040815	Nas2, N-terminal
CX11314_g11448.t1	IPR035269	26S Proteasome non-ATPase regulatory subunit 9
CX11314_g6737.t1	IPR019422	7TM GPCR, serpentine receptor class h (Srh)
CX11314_g6737.t1	IPR053220	Nematode receptor-like serpentine class H
CX11314_g2539.t1	IPR005515	Vitelline membrane outer layer protein I (VOMI)
CX11314_g2539.t1	IPR036706	Vitelline membrane outer layer protein I (VOMI) superfamily
CX11314_g15887.t1	IPR019425	7TM GPCR, serpentine receptor class t (Srt)
CX11314_g19949.t1	IPR040015	UBL3-like
CX11314_g19949.t1	IPR029071	Ubiquitin-like domain superfamily
CX11314_g19949.t1	IPR039540	UBL3-like, ubiquitin domain
CX11314_g19949.t1	IPR017000	Membrane-anchored ubiquitin-fold protein
CX11314_g19949.t1	IPR047977	UBL3-like, ubiquitin-like domain, metazoan
CX11314_g508.t1	IPR047574	AD domain
CX11314_g508.t1	IPR039683	Protein Lsm12-like
CX11314_g508.t1	IPR019181	LSM12, anticodon-binding domain
CX11314_g8717.t1	IPR050271	UDP-glycosyltransferase
CX11314_g8717.t1	IPR002213	UDP-glucuronosyl/UDP-glucosyltransferase
CX11314_g10134.t1	IPR001375	Peptidase S9, prolyl oligopeptidase, catalytic domain
CX11314_g10134.t1	IPR002469	Dipeptidylpeptidase IV, N-terminal domain
CX11314_g10134.t1	IPR029058	Alpha/Beta hydrolase fold
CX11314_g10134.t1	IPR050278	Serine protease S9B/DPPIV
CX11314_g1914.t1	IPR000276	G protein-coupled receptor, rhodopsin-like
CX11314_g1914.t1	IPR017452	GPCR, rhodopsin-like, 7TM
CX11314_g20424.t1	IPR050182	Cytochrome P450 family 2
CX11314_g20424.t1	IPR017972	Cytochrome P450, conserved site
CX11314_g20424.t1	IPR001128	Cytochrome P450
CX11314_g20424.t1	IPR036396	Cytochrome P450 superfamily
CX11314_g20424.t1	IPR002401	Cytochrome P450, E-class, group I
CX11314_g14681.t1	IPR053222	Zygotic Embryogenesis-Associated Protein
CX11314_g14681.t1	IPR001810	F-box domain
CX11314_g14680.t1	IPR053222	Zygotic Embryogenesis-Associated Protein
CX11314_g14680.t1	IPR001810	F-box domain
CX11314_g19587.t1	IPR002048	EF-hand domain
CX11314_g19587.t1	IPR051134	Protein Phosphatase PPP
CX11314_g19587.t1	IPR018247	EF-Hand 1, calcium-binding site
CX11314_g19587.t1	IPR011992	EF-hand domain pair
CX11314_g19587.t1	IPR006186	Serine/threonine-specific protein phosphatase/bis(5-nucleosyl)-tetraphosphatase
CX11314_g19587.t1	IPR004843	Calcineurin-like, phosphoesterase domain
CX11314_g19587.t1	IPR013235	PPP domain
CX11314_g19587.t1	IPR012008	Serine/threonine-protein phosphatase with EF-hands
CX11314_g19587.t1	IPR029052	Metallo-dependent phosphatase-like
CX11314_g16461.t1	IPR013809	ENTH domain
CX11314_g16461.t1	IPR008942	ENTH/VHS
CX11314_g18350.t1	IPR053345	Ankyrin repeat-containing protein
CX11314_g18350.t1	IPR036770	Ankyrin repeat-containing domain superfamily
CX11314_g18350.t1	IPR003125	Domain of unknown function WSN
CX11314_g18350.t1	IPR002110	Ankyrin repeat
CX11314_g18350.t1	IPR001357	BRCT domain
CX11314_g15072.t1	IPR037196	HSP90, C-terminal domain
CX11314_g15072.t1	IPR020575	Heat shock protein Hsp90, N-terminal
CX11314_g15072.t1	IPR003594	Histidine kinase/HSP90-like ATPase domain
CX11314_g15072.t1	IPR020568	Ribosomal protein uS5 domain 2-type superfamily
CX11314_g15072.t1	IPR036890	Histidine kinase/HSP90-like ATPase superfamily
CX11314_g15072.t1	IPR001404	Heat shock protein Hsp90 family
CX11314_g15072.t1	IPR019805	Heat shock protein Hsp90, conserved site
CX11314_g9889.t1	IPR026183	Taxilin family
CX11314_g3836.t1	IPR007504	H/ACA ribonucleoprotein complex, subunit Gar1/Naf1
CX11314_g3836.t1	IPR038664	H/ACA RNP complex subunit Gar1/Naf1, Cbf5-binding domain
CX11314_g3836.t1	IPR009000	Translation protein, beta-barrel domain superfamily
CX11314_g3836.t1	IPR040309	H/ACA ribonucleoprotein complex non-core subunit Naf1
CX11314_g4201.t1	IPR019426	7TM GPCR, serpentine receptor class v (Srv)
CX11314_g4201.t1	IPR051119	Nematode serpentine receptor-like
CX11314_g4201.t1	IPR000609	7TM GPCR, serpentine receptor class g (Srg)
CX11314_g6460.t1	IPR014746	Glutamine synthetase/guanido kinase, catalytic domain
CX11314_g6460.t1	IPR050292	Glutamine Synthetase
CX11314_g15514.t1	IPR056014	Domain of unknown function DUF7592
CX11314_g15514.t1	IPR003366	CUB-like domain
CX11314_g15514.t1	IPR056013	Domain of unknown function DUF7591
CX11314_g16457.t1	IPR028082	Periplasmic binding protein-like I
CX11314_g16457.t1	IPR001828	Receptor, ligand binding region
CX11314_g16457.t1	IPR002456	GPCR family 3, gamma-aminobutyric acid receptor, type B1
CX11314_g16457.t1	IPR002455	GPCR family 3, GABA-B receptor
CX11314_g16457.t1	IPR017978	GPCR family 3, C-terminal
CX11314_g17294.t1	IPR006716	ERG2/sigma1 receptor-like
CX11314_g13293.t2	IPR045891	Zinc transporter ZIP9
CX11314_g13293.t2	IPR003689	Zinc/iron permease
CX11314_g18989.t1	IPR039727	SERRATE/Ars2
CX11314_g18989.t1	IPR021933	SERRATE/Ars2, N-terminal
CX11314_g18989.t1	IPR007042	SERRATE/Ars2 , C-terminal
CX11314_g6116.t1	IPR002516	Glycosyl transferase, family 11
CX11314_g6116.t1	IPR052501	Alpha-1-2 Fucosyltransferase
CX11314_g13145.t1	IPR056039	Domain of unknown function DUF7622
CX11314_g13145.t1	IPR045860	Snake toxin-like superfamily
CX11314_g13145.t1	IPR016054	Ly-6 antigen/uPA receptor-like
CX11314_g9976.t1	IPR005069	Nucleotide-diphospho-sugar transferase
CX11314_g10247.t1	IPR013087	Zinc finger C2H2-type
CX11314_g10247.t1	IPR036236	Zinc finger C2H2 superfamily
CX11314_g6406.t1	IPR002347	Short-chain dehydrogenase/reductase SDR
CX11314_g6406.t1	IPR051468	Fungal Secondary Metabolite SDRs
CX11314_g6406.t1	IPR036291	NAD(P)-binding domain superfamily
CX11314_g6605.t1	IPR012444	Protein of unknown function DUF1647
CX11314_g19802.t1	IPR042097	Aminopeptidase N-like , N-terminal domain superfamliy
CX11314_g19802.t1	IPR045357	Aminopeptidase N-like , N-terminal domain
CX11314_g19802.t1	IPR027268	Peptidase M4/M1, CTD superfamily
CX11314_g19802.t1	IPR050344	Peptidase M1 family aminopeptidases
CX11314_g5418.t1	IPR019422	7TM GPCR, serpentine receptor class h (Srh)
CX11314_g5418.t1	IPR053220	Nematode receptor-like serpentine class H
CX11314_g21606.t1	IPR024135	Ragulator complex protein LAMTOR5
CX11314_g18343.t1	IPR053220	Nematode receptor-like serpentine class H
CX11314_g18343.t1	IPR019422	7TM GPCR, serpentine receptor class h (Srh)
CX11314_g18342.t1	IPR053220	Nematode receptor-like serpentine class H
CX11314_g18342.t1	IPR019422	7TM GPCR, serpentine receptor class h (Srh)
CX11314_g17949.t1	IPR000210	BTB/POZ domain
CX11314_g17949.t1	IPR052664	BTB and MATH domain-containing protein
CX11314_g17949.t1	IPR002083	MATH/TRAF domain
CX11314_g17949.t1	IPR011333	SKP1/BTB/POZ domain superfamily
CX11314_g17949.t1	IPR008974	TRAF-like
CX11314_g22468.t1	IPR001680	WD40 repeat
CX11314_g22468.t1	IPR019775	WD40 repeat, conserved site
CX11314_g22468.t1	IPR015943	WD40/YVTN repeat-like-containing domain superfamily
CX11314_g22468.t1	IPR036322	WD40-repeat-containing domain superfamily
CX11314_g22468.t1	IPR020472	PAC1/LIS1-like, WD-40 repeat
CX11314_g22468.t1	IPR021772	WDR48/Bun107
CX11314_g22468.t1	IPR051246	WD repeat-containing protein 48
CX11314_g11993.t1	IPR019188	snRNA-activating protein complex subunit 1
CX11314_g502.t1	IPR036880	Pancreatic trypsin inhibitor Kunitz domain superfamily
CX11314_g502.t1	IPR002223	Pancreatic trypsin inhibitor Kunitz domain
CX11314_g502.t1	IPR053014	Cuticle-associated divergent protein
CX11314_g502.t1	IPR020901	Proteinase inhibitor I2, Kunitz, conserved site
CX11314_g502.t1	IPR006150	Cysteine-rich repeat
CX11314_g502.t1	IPR006149	EB domain
CX11314_g502.t1	IPR028150	Lustrin, cysteine-rich repeated
CX11314_g14323.t1	IPR012885	Sdz-33, F-box domain
CX11314_g19576.t1	IPR040161	F-box A protein FB224
CX11314_g19576.t1	IPR001810	F-box domain
CX11314_g19576.t1	IPR002900	Domain of unknown function DUF38/FTH, Caenorhabditis species
CX11314_g19576.t1	IPR036047	F-box-like domain superfamily
CX11314_g8797.t1	IPR019406	Aprataxin and PNK-like factor, PBZ domain
CX11314_g8797.t1	IPR001510	Zinc finger, PARP-type
CX11314_g8797.t1	IPR036957	Zinc finger, PARP-type superfamily
CX11314_g8797.t1	IPR050191	ATP-dependent DNA ligase
CX11314_g8797.t1	IPR036599	DNA ligase, ATP-dependent, N-terminal domain superfamily
CX11314_g8797.t1	IPR012308	DNA ligase, ATP-dependent, N-terminal
CX11314_g8984.t1	IPR029063	S-adenosyl-L-methionine-dependent methyltransferase superfamily
CX11314_g8984.t1	IPR041698	Methyltransferase domain 25
CX11314_g12193.t1	IPR000555	JAB1/MPN/MOV34 metalloenzyme domain
CX11314_g12193.t1	IPR050242	JAMM/MPN+ metalloenzymes, peptidase M67A
CX11314_g12193.t1	IPR056263	26S proteasome regulatory subunit RPN11, C-terminal domain
CX11314_g12193.t1	IPR037518	MPN domain
CX11314_g17683.t1	IPR012885	Sdz-33, F-box domain
CX11314_g17683.t1	IPR053222	Zygotic Embryogenesis-Associated Protein
CX11314_g17683.t1	IPR001810	F-box domain
CX11314_g21070.t1	IPR003316	E2F/DP family, winged-helix DNA-binding domain
CX11314_g21070.t1	IPR032198	E2F transcription factor, CC-MB domain
CX11314_g21070.t1	IPR036390	Winged helix DNA-binding domain superfamily
CX11314_g21070.t1	IPR036388	Winged helix-like DNA-binding domain superfamily
CX11314_g21070.t1	IPR015633	E2F Family
CX11314_g21070.t1	IPR037241	E2F-DP heterodimerization region
CX11314_g20772.t1	IPR016073	SKP1 component, POZ domain
CX11314_g20772.t1	IPR011333	SKP1/BTB/POZ domain superfamily
CX11314_g20772.t1	IPR016897	S-phase kinase-associated protein 1
CX11314_g20772.t1	IPR001232	S-phase kinase-associated protein 1-like
CX11314_g20772.t1	IPR016072	SKP1 component, dimerisation
CX11314_g20772.t1	IPR036296	SKP1-like, dimerisation domain superfamily
CX11314_g9809.t1	IPR013025	Large ribosomal subunit protein uL23-like
CX11314_g9809.t1	IPR005633	Large ribosomal subunit protein uL23, N-terminal
CX11314_g9809.t1	IPR012677	Nucleotide-binding alpha-beta plait domain superfamily
CX11314_g9809.t1	IPR019985	Large ribosomal subunit protein uL23
CX11314_g9809.t1	IPR012678	Ribosomal protein uL23/eL15/eS24 core domain superfamily
CX11314_g9809.t1	IPR001014	Large ribosomal subunit protein uL23, conserved site
CX11314_g13803.t1	IPR028472	Protein phosphatase EYA
CX11314_g13803.t1	IPR038102	EYA domain superfamily
CX11314_g13803.t1	IPR042577	EYA domain, metazoan
CX11314_g4378.t2	IPR013761	Sterile alpha motif/pointed domain superfamily
CX11314_g4378.t2	IPR051569	SH3 and multiple ankyrin repeat domains protein
CX11314_g4378.t2	IPR001478	PDZ domain
CX11314_g4378.t2	IPR036034	PDZ superfamily
CX11314_g4378.t2	IPR002110	Ankyrin repeat
CX11314_g4378.t2	IPR036770	Ankyrin repeat-containing domain superfamily
CX11314_g4378.t2	IPR001660	Sterile alpha motif domain
CX11314_g22084.t1	IPR050930	Major Facilitator Superfamily Vesicular Transporter
CX11314_g22084.t1	IPR036259	MFS transporter superfamily
CX11314_g22084.t1	IPR011701	Major facilitator superfamily
CX11314_g22084.t1	IPR020846	Major facilitator superfamily domain
CX11314_g22084.t1	IPR004734	Multidrug resistance protein
CX11314_g417.t1	IPR050932	TM2 domain-containing protein 1-3-like
CX11314_g417.t1	IPR007829	TM2 domain
CX11314_g17974.t1	IPR019429	7TM GPCR, serpentine chemoreceptor class i (Sri)
CX11314_g4613.t1	IPR052322	Mitochondrial rRNA Methyltransferase NSUN4
CX11314_g4613.t1	IPR019420	7TM GPCR, serpentine receptor class bc (Srbc)
CX11314_g4613.t1	IPR017452	GPCR, rhodopsin-like, 7TM
CX11314_g8690.t2	IPR037992	TRAPP complex, Trs33 subunit
CX11314_g8690.t2	IPR024096	NO signalling/Golgi transport ligand-binding domain superfamily
CX11314_g8690.t2	IPR007194	Transport protein particle (TRAPP) component
CX11314_g17256.t1	IPR001810	F-box domain
CX11314_g3778.t1	IPR000626	Ubiquitin-like domain
CX11314_g3778.t1	IPR029071	Ubiquitin-like domain superfamily
CX11314_g2236.t1	IPR011009	Protein kinase-like domain superfamily
CX11314_g2236.t1	IPR052468	Dual specificity MAP kinase kinase
CX11314_g2236.t1	IPR000719	Protein kinase domain
CX11314_g2236.t1	IPR008271	Serine/threonine-protein kinase, active site
CX11314_g13596.t2	IPR053315	Peptidase C14A
CX11314_g13596.t2	IPR006570	SPK domain
CX11314_g1715.t1	IPR000133	ER lumen protein retaining receptor
CX11314_g19543.t2	IPR008166	Glycosyltransferase family 92
CX11314_g8962.t1	IPR052954	GPCR_Ligand_Interaction
CX11314_g1171.t1	IPR027417	P-loop containing nucleoside triphosphate hydrolase
CX11314_g1171.t1	IPR020588	DNA recombination and repair protein RecA-like, ATP-binding domain
CX11314_g1171.t1	IPR051988	Homologous Recombination Repair RAD51 Paralog
CX11314_g1366.t1	IPR035127	Strongylid L4 protein-like
CX11314_g1367.t1	IPR035127	Strongylid L4 protein-like
CX11314_g19654.t1	IPR036786	Ribosome maturation protein SBDS, N-terminal domain superfamily
CX11314_g19654.t1	IPR039100	Ribosome maturation protein Sdo1/SBDS-like
CX11314_g19654.t1	IPR002140	Ribosome maturation protein Sdo1/SBDS
CX11314_g19654.t1	IPR018978	Ribosome maturation protein SDO1/SBDS, central domain
CX11314_g19654.t1	IPR037188	Ribosome maturation protein Sdo1/SBDS, central domain superfamily
CX11314_g19654.t1	IPR046928	Ribosome maturation protein SDO1/SBDS, C-terminal domain
CX11314_g19654.t1	IPR018023	Ribosome maturation protein SBDS, conserved site
CX11314_g19654.t1	IPR019783	Ribosome maturation protein SDO1/SBDS, N-terminal
CX11314_g3648.t1	IPR007588	Zinc finger, FLYWCH-type
CX11314_g3648.t1	IPR052887	FLYWCH-type zinc finger-containing protein
CX11314_g4121.t1	IPR029052	Metallo-dependent phosphatase-like
CX11314_g4121.t1	IPR006186	Serine/threonine-specific protein phosphatase/bis(5-nucleosyl)-tetraphosphatase
CX11314_g4121.t1	IPR004843	Calcineurin-like, phosphoesterase domain
CX11314_g4121.t1	IPR050341	Serine/threonine-protein phosphatase PP1 catalytic subunit
CX11314_g2436.t1	IPR019422	7TM GPCR, serpentine receptor class h (Srh)
CX11314_g15009.t1	IPR050976	Snake venom C-type lectin-like
CX11314_g15009.t1	IPR016186	C-type lectin-like/link domain superfamily
CX11314_g15009.t1	IPR001304	C-type lectin-like
CX11314_g15009.t1	IPR016187	C-type lectin fold
CX11314_g18091.t1	IPR007026	CC domain
CX11314_g2435.t1	IPR051630	Transcriptional Corepressor and Histone Demethylase
CX11314_g2435.t1	IPR003347	JmjC domain
CX11314_g2435.t1	IPR046941	Lysine-specific demethylase 6, GATA-like domain superfamily
CX11314_g2435.t1	IPR048562	Lysine-specific demethylase 6A/B-like, C-terminal helical domain
CX11314_g12003.t1	IPR004046	Glutathione S-transferase, C-terminal
CX11314_g12003.t1	IPR010987	Glutathione S-transferase, C-terminal-like
CX11314_g12003.t1	IPR050213	Glutathione S-transferase superfamily
CX11314_g12003.t1	IPR040079	Glutathione transferase family
CX11314_g12003.t1	IPR036249	Thioredoxin-like superfamily
CX11314_g12003.t1	IPR004045	Glutathione S-transferase, N-terminal
CX11314_g12003.t1	IPR036282	Glutathione S-transferase, C-terminal domain superfamily
CX11314_g21474.t1	IPR017441	Protein kinase, ATP binding site
CX11314_g21474.t1	IPR000719	Protein kinase domain
CX11314_g21474.t1	IPR011009	Protein kinase-like domain superfamily
CX11314_g21474.t1	IPR008271	Serine/threonine-protein kinase, active site
CX11314_g21474.t1	IPR050339	Cell Cycle and Stress Response Kinase
CX11314_g22612.t1	IPR019422	7TM GPCR, serpentine receptor class h (Srh)
CX11314_g15209.t1	IPR019174	NADH dehydrogenase 1, beta subcomplex, subunit 6
CX11314_g18242.t2	IPR006578	MADF domain
CX11314_g3810.t1	IPR008498	Protein of unknown function DUF780, Caenorhabditis species
CX11314_g12871.t1	IPR002241	Glycoside hydrolase, family 27
CX11314_g12871.t1	IPR000111	Glycoside hydrolase family 27/36, conserved site
CX11314_g12871.t1	IPR013785	Aldolase-type TIM barrel
CX11314_g12871.t1	IPR013780	Glycosyl hydrolase, all-beta
CX11314_g12871.t1	IPR041233	Alpha galactosidase, C-terminal domain
CX11314_g12871.t1	IPR017853	Glycoside hydrolase superfamily
CX11314_g3779.t1	IPR008146	Glutamine synthetase, catalytic domain
CX11314_g3779.t1	IPR027302	Glutamine synthetase, N-terminal conserved site
CX11314_g3779.t1	IPR008147	Glutamine synthetase, N-terminal domain
CX11314_g3779.t1	IPR036651	Glutamine synthetase, N-terminal domain superfamily
CX11314_g3779.t1	IPR050292	Glutamine Synthetase
CX11314_g3779.t1	IPR014746	Glutamine synthetase/guanido kinase, catalytic domain
CX11314_g22276.t1	IPR009072	Histone-fold
CX11314_g22276.t1	IPR007125	Histone H2A/H2B/H3
CX11314_g9194.t1	IPR004240	Nonaspanin (TM9SF)
CX11314_g15926.t1	IPR006342	Methyltransferase FkbM
CX11314_g15926.t1	IPR029063	S-adenosyl-L-methionine-dependent methyltransferase superfamily
CX11314_g15926.t1	IPR026913	Probable methyltransferase-like protein 24
CX11314_g2737.t1	IPR011701	Major facilitator superfamily
CX11314_g2737.t1	IPR036259	MFS transporter superfamily
CX11314_g2737.t1	IPR020846	Major facilitator superfamily domain
CX11314_g14759.t2	IPR036915	Cyclin-like superfamily
CX11314_g14759.t2	IPR006671	Cyclin, N-terminal
CX11314_g14759.t2	IPR043198	Cyclin/Cyclin-like subunit Ssn8
CX11314_g17192.t1	IPR019421	7TM GPCR, serpentine receptor class d (Srd)
CX11314_g17192.t1	IPR017452	GPCR, rhodopsin-like, 7TM
CX11314_g17192.t1	IPR050920	Nematode receptor-like class delta
CX11314_g19733.t1	IPR012885	Sdz-33, F-box domain
CX11314_g19733.t1	IPR053222	Zygotic Embryogenesis-Associated Protein
CX11314_g13699.t1	IPR019427	7TM GPCR, serpentine receptor class w (Srw)
CX11314_g15668.t1	IPR003839	7TM GPCR, serpentine receptor class u (Sru)
CX11314_g12553.t1	IPR004113	FAD-binding oxidoreductase/transferase, type 4, C-terminal
CX11314_g12553.t1	IPR016166	FAD-binding domain, PCMH-type
CX11314_g12553.t1	IPR016171	Vanillyl-alcohol oxidase, C-terminal subdomain 2
CX11314_g12553.t1	IPR006094	FAD linked oxidase, N-terminal
CX11314_g12553.t1	IPR016164	FAD-linked oxidase-like, C-terminal
CX11314_g12553.t1	IPR036318	FAD-binding, type PCMH-like superfamily
CX11314_g12553.t1	IPR016169	FAD-binding, type PCMH, subdomain 2
CX11314_g15343.t1	IPR001623	DnaJ domain
CX11314_g15343.t1	IPR036869	Chaperone J-domain superfamily
CX11314_g15343.t1	IPR051100	DnaJ subfamily B/C chaperone co-factors
CX11314_g10315.t1	IPR038479	Transthyretin-like superfamily
CX11314_g10315.t1	IPR001534	Transthyretin-like
CX11314_g16355.t1	IPR007588	Zinc finger, FLYWCH-type
CX11314_g13492.t1	IPR024483	Glia associated membrane protein glam-1
CX11314_g11526.t1	IPR051436	Autophagy-related EPG5
CX11314_g5446.t1	IPR013099	Potassium channel domain
CX11314_g5446.t1	IPR003280	Two pore domain potassium channel
CX11314_g11335.t1	IPR001628	Zinc finger, nuclear hormone receptor-type
CX11314_g11335.t1	IPR052499	Caenorhabditis elegans Nuclear Hormone Receptors
CX11314_g11335.t1	IPR000536	Nuclear hormone receptor, ligand-binding domain
CX11314_g11335.t1	IPR049636	Hepatocyte nuclear factor 4-like, DNA-binding domain
CX11314_g11335.t1	IPR035500	Nuclear hormone receptor-like domain superfamily
CX11314_g11335.t1	IPR013088	Zinc finger, NHR/GATA-type
CX11314_g13998.t1	IPR039908	Protein sepa-1
CX11314_g9029.t1	IPR050799	Zinc Iron Protein (ZIP) Transporter
CX11314_g9029.t1	IPR003689	Zinc/iron permease
CX11314_g15318.t1	IPR034750	CULT domain
CX11314_g15318.t1	IPR003111	Lon protease, N-terminal domain
CX11314_g11840.t1	IPR000504	RNA recognition motif domain
CX11314_g11840.t1	IPR035979	RNA-binding domain superfamily
CX11314_g11840.t1	IPR043628	DAZ domain
CX11314_g11840.t1	IPR034988	DAZ/BOULE, RNA recognition motif
CX11314_g11840.t1	IPR012677	Nucleotide-binding alpha-beta plait domain superfamily
CX11314_g20292.t1	IPR052322	Mitochondrial rRNA Methyltransferase NSUN4
CX11314_g20292.t1	IPR019420	7TM GPCR, serpentine receptor class bc (Srbc)
CX11314_g20292.t1	IPR017452	GPCR, rhodopsin-like, 7TM
CX11314_g1902.t1	IPR019426	7TM GPCR, serpentine receptor class v (Srv)
CX11314_g4846.t1	IPR019427	7TM GPCR, serpentine receptor class w (Srw)
CX11314_g6130.t1	IPR002516	Glycosyl transferase, family 11
CX11314_g6130.t1	IPR052501	Alpha-1-2 Fucosyltransferase
CX11314_g13303.t1	IPR003366	CUB-like domain
CX11314_g21206.t1	IPR027417	P-loop containing nucleoside triphosphate hydrolase
CX11314_g21206.t1	IPR004582	Checkpoint protein Rad17/Rad24
CX11314_g9646.t1	IPR038089	Mediator of RNA polymerase II, subunit Med31 superfamily
CX11314_g9646.t1	IPR008831	Mediator complex, subunit Med31
CX11314_g12686.t1	IPR018247	EF-Hand 1, calcium-binding site
CX11314_g12686.t1	IPR002048	EF-hand domain
CX11314_g12686.t1	IPR011992	EF-hand domain pair
CX11314_g20618.t1	IPR000536	Nuclear hormone receptor, ligand-binding domain
CX11314_g20618.t1	IPR001628	Zinc finger, nuclear hormone receptor-type
CX11314_g20618.t1	IPR013088	Zinc finger, NHR/GATA-type
CX11314_g20618.t1	IPR035500	Nuclear hormone receptor-like domain superfamily
CX11314_g21040.t1	IPR041157	Up-regulated in Daf-2
CX11314_g14639.t1	IPR000001	Kringle
CX11314_g14639.t1	IPR050759	Serine proteases and regulators with kringle domains
CX11314_g14639.t1	IPR038178	Kringle superfamily
CX11314_g14639.t1	IPR018056	Kringle, conserved site
CX11314_g14639.t1	IPR013806	Kringle-like fold
CX11314_g644.t1	IPR039034	Inositol 3,4-bisphosphate 4-phosphatase
CX11314_g22662.t1	IPR002900	Domain of unknown function DUF38/FTH, Caenorhabditis species
CX11314_g7680.t1	IPR003280	Two pore domain potassium channel
CX11314_g7680.t1	IPR013099	Potassium channel domain
CX11314_g9733.t1	IPR035504	MUM1-like, PWWP domain
CX11314_g19918.t1	IPR017972	Cytochrome P450, conserved site
CX11314_g19918.t1	IPR002401	Cytochrome P450, E-class, group I
CX11314_g19918.t1	IPR001128	Cytochrome P450
CX11314_g19918.t1	IPR036396	Cytochrome P450 superfamily
CX11314_g19918.t1	IPR050476	Insect Cytochrome P450 Detoxification
CX11314_g3512.t1	IPR036770	Ankyrin repeat-containing domain superfamily
CX11314_g3512.t1	IPR002641	Patatin-like phospholipase domain
CX11314_g3512.t1	IPR047156	Protein teg/CotR/cGAMP-activated phospholipase-like
CX11314_g3512.t1	IPR016035	Acyl transferase/acyl hydrolase/lysophospholipase
CX11314_g6462.t1	IPR001650	Helicase, C-terminal domain-like
CX11314_g6462.t1	IPR049730	SNF2/RAD5-like, C-terminal helicase domain
CX11314_g6462.t1	IPR027417	P-loop containing nucleoside triphosphate hydrolase
CX11314_g6462.t1	IPR050628	SNF2/RAD54 Helicase and Transcription Factor
CX11314_g1588.t1	IPR001085	Serine hydroxymethyltransferase
CX11314_g1588.t1	IPR015422	Pyridoxal phosphate-dependent transferase, small domain
CX11314_g1588.t1	IPR015421	Pyridoxal phosphate-dependent transferase, major domain
CX11314_g1588.t1	IPR015424	Pyridoxal phosphate-dependent transferase
CX11314_g1588.t1	IPR039429	Serine hydroxymethyltransferase-like domain
CX11314_g1588.t1	IPR049943	Serine hydroxymethyltransferase-like
CX11314_g1588.t1	IPR019798	Serine hydroxymethyltransferase, pyridoxal phosphate binding site
CX11314_g4769.t2	IPR000014	PAS domain
CX11314_g4769.t2	IPR013767	PAS fold
CX11314_g4769.t2	IPR011598	Myc-type, basic helix-loop-helix (bHLH) domain
CX11314_g4769.t2	IPR035965	PAS domain superfamily
CX11314_g15397.t1	IPR009676	Protein of unknown function DUF1265
CX11314_g5825.t1	IPR027469	Cation efflux transmembrane domain superfamily
CX11314_g19844.t1	IPR009008	Valyl/Leucyl/Isoleucyl-tRNA synthetase, editing domain
CX11314_g19844.t1	IPR001412	Aminoacyl-tRNA synthetase, class I, conserved site
CX11314_g19844.t1	IPR009080	Aminoacyl-tRNA synthetase, class Ia, anticodon-binding
CX11314_g19844.t1	IPR054509	Leucine--tRNA ligase, ubiquitin-like domain
CX11314_g19844.t1	IPR014729	Rossmann-like alpha/beta/alpha sandwich fold
CX11314_g19844.t1	IPR004493	Leucyl-tRNA synthetase, class Ia, archaeal/eukaryotic cytosolic
CX11314_g19844.t1	IPR015413	Methionyl/Leucyl tRNA synthetase
CX11314_g19844.t1	IPR055416	Leucine--tRNA ligase, RagD-binding domain
CX11314_g19844.t1	IPR013155	Methionyl/Valyl/Leucyl/Isoleucyl-tRNA synthetase, anticodon-binding
CX11314_g19844.t1	IPR002300	Aminoacyl-tRNA synthetase, class Ia
CX11314_g13005.t1	IPR011992	EF-hand domain pair
CX11314_g13005.t1	IPR002048	EF-hand domain
CX11314_g13005.t1	IPR018247	EF-Hand 1, calcium-binding site
CX11314_g13005.t1	IPR050230	Calmodulin/Myosin light chain/Troponin C-like
CX11314_g2396.t2	IPR051158	Metallophosphoesterase superfamily
CX11314_g2396.t2	IPR004843	Calcineurin-like, phosphoesterase domain
CX11314_g2396.t2	IPR029052	Metallo-dependent phosphatase-like
CX11314_g13102.t1	IPR029058	Alpha/Beta hydrolase fold
CX11314_g13102.t1	IPR006693	Partial AB-hydrolase lipase domain
CX11314_g13102.t1	IPR025483	Lipase, eukaryotic
CX11314_g3678.t4	IPR056769	Piezo, TM1-24
CX11314_g3678.t4	IPR027272	Piezo family
CX11314_g17045.t1	IPR006689	Small GTPase superfamily, ARF/SAR type
CX11314_g17045.t1	IPR027417	P-loop containing nucleoside triphosphate hydrolase
CX11314_g17045.t1	IPR024156	Small GTPase superfamily, ARF type
CX11314_g7883.t1	IPR019423	7TM GPCR, serpentine receptor class j (Srj)
CX11314_g18464.t1	IPR035500	Nuclear hormone receptor-like domain superfamily
CX11314_g18464.t1	IPR000536	Nuclear hormone receptor, ligand-binding domain
CX11314_g4651.t1	IPR019430	7TM GPCR, serpentine receptor class x (Srx)
CX11314_g19700.t1	IPR006026	Peptidase, metallopeptidase
CX11314_g19700.t1	IPR021190	Peptidase M10A
CX11314_g19700.t1	IPR033739	Peptidase M10A, catalytic domain
CX11314_g19700.t1	IPR024079	Metallopeptidase, catalytic domain superfamily
CX11314_g19700.t1	IPR001818	Peptidase M10, metallopeptidase
CX11314_g17514.t1	IPR050261	FrsA esterase
CX11314_g17514.t1	IPR029058	Alpha/Beta hydrolase fold
CX11314_g17514.t1	IPR002925	Dienelactone hydrolase
CX11314_g6729.t1	IPR017452	GPCR, rhodopsin-like, 7TM
CX11314_g6729.t1	IPR019427	7TM GPCR, serpentine receptor class w (Srw)
CX11314_g21624.t1	IPR000387	Tyrosine-specific protein phosphatases domain
CX11314_g21624.t1	IPR003125	Domain of unknown function WSN
CX11314_g21624.t1	IPR016130	Protein-tyrosine phosphatase, active site
CX11314_g21624.t1	IPR000242	Tyrosine-specific protein phosphatase, PTPase domain
CX11314_g21624.t1	IPR003595	Protein-tyrosine phosphatase, catalytic
CX11314_g21624.t1	IPR029021	Protein-tyrosine phosphatase-like
CX11314_g19130.t1	IPR040260	Replication factor A protein-like
CX11314_g19130.t1	IPR014892	Replication protein A, C-terminal
CX11314_g19130.t1	IPR014646	Replication factor A protein 2
CX11314_g19130.t1	IPR036390	Winged helix DNA-binding domain superfamily
CX11314_g19130.t1	IPR036388	Winged helix-like DNA-binding domain superfamily
CX11314_g19130.t1	IPR012340	Nucleic acid-binding, OB-fold
CX11314_g992.t1	IPR000971	Globin
CX11314_g992.t1	IPR044399	Myoglobin-like, M family globin domain
CX11314_g992.t1	IPR009050	Globin-like superfamily
CX11314_g992.t1	IPR012085	Globin, nematode
CX11314_g992.t1	IPR012292	Globin/Protoglobin
CX11314_g20547.t1	IPR019428	7TM GPCR, serpentine receptor class r (Str)
CX11314_g12415.t1	IPR029044	Nucleotide-diphospho-sugar transferases
CX11314_g12415.t1	IPR004988	Protein of unknown function DUF273
CX11314_g19787.t1	IPR000866	Alkyl hydroperoxide reductase subunit C/ Thiol specific antioxidant
CX11314_g19787.t1	IPR024706	Peroxiredoxin, AhpC-type
CX11314_g19787.t1	IPR019479	Peroxiredoxin, C-terminal
CX11314_g19787.t1	IPR036249	Thioredoxin-like superfamily
CX11314_g19787.t1	IPR050217	Thiol-specific antioxidant peroxiredoxin
CX11314_g19787.t1	IPR013766	Thioredoxin domain
CX11314_g20297.t1	IPR027417	P-loop containing nucleoside triphosphate hydrolase
CX11314_g20297.t1	IPR022780	Dynein family light intermediate chain
CX11314_g20297.t1	IPR040045	Cytoplasmic dynein 2 light intermediate chain 1
CX11314_g8861.t1	IPR039745	Vacuolar protein sorting-associated protein 54
CX11314_g8861.t1	IPR019515	Vacuolar protein sorting-associated protein 54, N-terminal
CX11314_g8861.t1	IPR012501	Vacuolar protein sorting-associated protein 54, C-terminal
CX11314_g19547.t1	IPR051041	FMRFamide-related neuropeptide
CX11314_g1740.t1	IPR001132	SMAD domain, Dwarfin-type
CX11314_g1740.t1	IPR013019	MAD homology, MH1
CX11314_g1740.t1	IPR036578	SMAD MH1 domain superfamily
CX11314_g1740.t1	IPR003619	MAD homology 1, Dwarfin-type
CX11314_g1740.t1	IPR013790	Dwarfin
CX11314_g1740.t1	IPR008984	SMAD/FHA domain superfamily
CX11314_g1740.t1	IPR017855	SMAD-like domain superfamily
CX11314_g18898.t1	IPR001650	Helicase, C-terminal domain-like
CX11314_g18898.t1	IPR000629	ATP-dependent RNA helicase DEAD-box, conserved site
CX11314_g18898.t1	IPR001878	Zinc finger, CCHC-type
CX11314_g18898.t1	IPR014001	Helicase superfamily 1/2, ATP-binding domain
CX11314_g18898.t1	IPR036875	Zinc finger, CCHC-type superfamily
CX11314_g18898.t1	IPR011545	DEAD/DEAH-box helicase domain
CX11314_g18898.t1	IPR027417	P-loop containing nucleoside triphosphate hydrolase
CX11314_g21774.t1	IPR003392	Patched domain-containing protein, SSD domain
CX11314_g21774.t1	IPR000731	Sterol-sensing domain
CX11314_g21774.t1	IPR051697	Patched domain-containing protein
CX11314_g22028.t1	IPR018817	7TM GPCR, serpentine receptor class z (Srz)
CX11314_g15361.t3	IPR002656	Acyltransferase 3 domain
CX11314_g15361.t3	IPR043968	SGNH domain
CX11314_g15361.t3	IPR050879	Acyltransferase 3
CX11314_g19270.t1	IPR017970	Homeobox, conserved site
CX11314_g19270.t1	IPR001356	Homeodomain
CX11314_g19270.t1	IPR020479	Homeodomain, metazoa
CX11314_g19270.t1	IPR050394	Homeobox NK-like transcription regulators
CX11314_g19270.t1	IPR009057	Homedomain-like superfamily
CX11314_g19851.t1	IPR042816	Nuclear speckle splicing regulatory protein 1
CX11314_g19851.t1	IPR018612	Nuclear speckle splicing regulatory protein 1, N-terminal
CX11314_g6900.t1	IPR016638	Uncharacterised protein family UPF0376
CX11314_g6900.t1	IPR002542	T20D4.11-like domain
CX11314_g14582.t1	IPR013953	FACT complex subunit SPT16, middle domain
CX11314_g14582.t1	IPR036005	Creatinase/aminopeptidase-like
CX11314_g14582.t1	IPR029148	FACT complex subunit SPT16, N-terminal lobe domain
CX11314_g14582.t1	IPR040258	FACT complex subunit Spt16
CX11314_g14582.t1	IPR013719	Histone chaperone RTT106/FACT complex subunit SPT16-like, middle domain
CX11314_g14582.t1	IPR000994	Peptidase M24
CX11314_g14582.t1	IPR011993	PH-like domain superfamily
CX11314_g14582.t1	IPR048969	FACT complex subunit SPT16, C-terminal domain
CX11314_g14582.t1	IPR033825	FACT complex subunit Spt16, peptidase M24-like domain
CX11314_g14582.t1	IPR029149	Creatinase/Aminopeptidase P/Spt16, N-terminal
CX11314_g14582.t1	IPR056595	FACT complex subunit SPT16, PH-like domain
CX11314_g17064.t1	IPR052993	Cilia- and flagella-associated protein 57
CX11314_g17458.t1	IPR012885	Sdz-33, F-box domain
CX11314_g17458.t1	IPR053222	Zygotic Embryogenesis-Associated Protein
CX11314_g5541.t1	IPR000219	Dbl homology domain
CX11314_g5541.t1	IPR051835	RAC1-specific guanine nucleotide exchange factor
CX11314_g5541.t1	IPR035899	Dbl homology (DH) domain superfamily
CX11314_g5541.t1	IPR011993	PH-like domain superfamily
CX11314_g5541.t1	IPR001849	Pleckstrin homology domain
CX11314_g1680.t2	IPR038839	AT hook-containing protein attf-4-like
CX11314_g9203.t1	IPR002486	Nematode cuticle collagen, N-terminal
CX11314_g9203.t1	IPR008160	Collagen triple helix repeat
CX11314_g2243.t1	IPR036719	Neurotransmitter-gated ion-channel transmembrane domain superfamily
CX11314_g2243.t1	IPR006202	Neurotransmitter-gated ion-channel ligand-binding domain
CX11314_g2243.t1	IPR036734	Neurotransmitter-gated ion-channel ligand-binding domain superfamily
CX11314_g2243.t1	IPR038050	Neuronal acetylcholine receptor
CX11314_g2243.t1	IPR006201	Neurotransmitter-gated ion-channel
CX11314_g2243.t1	IPR006029	Neurotransmitter-gated ion-channel transmembrane domain
CX11314_g2243.t1	IPR018000	Neurotransmitter-gated ion-channel, conserved site
CX11314_g5413.t1	IPR019422	7TM GPCR, serpentine receptor class h (Srh)
CX11314_g5413.t1	IPR053220	Nematode receptor-like serpentine class H
CX11314_g1390.t1	IPR000560	Histidine phosphatase superfamily, clade-2
CX11314_g1390.t1	IPR033379	Histidine acid phosphatase active site
CX11314_g1390.t1	IPR029033	Histidine phosphatase superfamily
CX11314_g1390.t1	IPR050645	Histidine Acid Phosphatase
CX11314_g10926.t1	IPR017998	Chaperone tailless complex polypeptide 1 (TCP-1)
CX11314_g10926.t1	IPR002194	Chaperonin TCP-1, conserved site
CX11314_g10926.t1	IPR027410	TCP-1-like chaperonin intermediate domain superfamily
CX11314_g10926.t1	IPR012716	T-complex protein 1, beta subunit
CX11314_g10926.t1	IPR002423	Chaperonin Cpn60/GroEL/TCP-1 family
CX11314_g10926.t1	IPR027409	GroEL-like apical domain superfamily
CX11314_g10926.t1	IPR027413	GroEL-like equatorial domain superfamily
CX11314_g10926.t1	IPR053374	TCP-1 chaperonin-containing T-complex
CX11314_g13127.t1	IPR008632	Nematode fatty acid retinoid binding
CX11314_g3148.t1	IPR002347	Short-chain dehydrogenase/reductase SDR
CX11314_g3148.t1	IPR020904	Short-chain dehydrogenase/reductase, conserved site
CX11314_g3148.t1	IPR036291	NAD(P)-binding domain superfamily
CX11314_g15657.t1	IPR012885	Sdz-33, F-box domain
CX11314_g12243.t1	IPR050149	Collagen superfamily
CX11314_g12243.t1	IPR008160	Collagen triple helix repeat
CX11314_g12388.t1	IPR000580	TSC22/Bun
CX11314_g16517.t1	IPR036734	Neurotransmitter-gated ion-channel ligand-binding domain superfamily
CX11314_g16517.t1	IPR006202	Neurotransmitter-gated ion-channel ligand-binding domain
CX11314_g16517.t1	IPR006201	Neurotransmitter-gated ion-channel
CX11314_g16517.t1	IPR018000	Neurotransmitter-gated ion-channel, conserved site
CX11314_g18994.t1	IPR013658	SMP-30/Gluconolactonase/LRE-like region
CX11314_g18994.t1	IPR011042	Six-bladed beta-propeller, TolB-like
CX11314_g18994.t1	IPR051288	Serum paraoxonase/arylesterase
CX11314_g553.t1	IPR032675	Leucine-rich repeat domain superfamily
CX11314_g553.t1	IPR051341	Zyg-11-related ubiquitin ligase adapter protein
CX11314_g1679.t1	IPR027417	P-loop containing nucleoside triphosphate hydrolase
CX11314_g1679.t1	IPR013525	ABC-2 type transporter, transmembrane domain
CX11314_g1679.t1	IPR005284	Pigment precursor permease/Protein ATP-binding cassette sub-family G
CX11314_g1679.t1	IPR003439	ABC transporter-like, ATP-binding domain
CX11314_g1679.t1	IPR003593	AAA+ ATPase domain
CX11314_g1679.t1	IPR043926	ABC transporter family G domain
CX11314_g1679.t1	IPR050352	ATP-binding cassette subfamily G transporters
CX11314_g4115.t1	IPR000980	SH2 domain
CX11314_g4115.t1	IPR036860	SH2 domain superfamily
CX11314_g4115.t1	IPR008266	Tyrosine-protein kinase, active site
CX11314_g4115.t1	IPR020635	Tyrosine-protein kinase, catalytic domain
CX11314_g4115.t1	IPR001245	Serine-threonine/tyrosine-protein kinase, catalytic domain
CX11314_g4115.t1	IPR050198	Non-receptor tyrosine kinases involved in cell signaling
CX11314_g4115.t1	IPR035849	Fes/Fps/Fer, SH2 domain
CX11314_g4115.t1	IPR011009	Protein kinase-like domain superfamily
CX11314_g4115.t1	IPR000719	Protein kinase domain
CX11314_g20485.t1	IPR001810	F-box domain
CX11314_g20485.t1	IPR002900	Domain of unknown function DUF38/FTH, Caenorhabditis species
CX11314_g20485.t1	IPR040161	F-box A protein FB224
CX11314_g20485.t1	IPR041426	Mos1 transposase, HTH domain
CX11314_g18961.t1	IPR029021	Protein-tyrosine phosphatase-like
CX11314_g18961.t1	IPR003595	Protein-tyrosine phosphatase, catalytic
CX11314_g18961.t1	IPR016130	Protein-tyrosine phosphatase, active site
CX11314_g18961.t1	IPR000242	Tyrosine-specific protein phosphatase, PTPase domain
CX11314_g18961.t1	IPR000387	Tyrosine-specific protein phosphatases domain
CX11314_g18961.t1	IPR052782	Oocyte-to-zygote transition regulator
CX11314_g6266.t1	IPR038680	PAW domain superfamily
CX11314_g6266.t1	IPR008979	Galactose-binding-like domain superfamily
CX11314_g6266.t1	IPR006588	Peptide N glycanase, PAW domain
CX11314_g17310.t1	IPR036706	Vitelline membrane outer layer protein I (VOMI) superfamily
CX11314_g14475.t1	IPR004151	7TM GPCR, serpentine receptor class e (Sre)
CX11314_g6143.t1	IPR042317	F-box protein she-1-like
CX11314_g2115.t1	IPR001320	Ionotropic glutamate receptor, C-terminal
CX11314_g2115.t1	IPR019594	Ionotropic glutamate receptor, L-glutamate and glycine-binding domain
CX11314_g2115.t1	IPR015683	Ionotropic glutamate receptor
CX11314_g2115.t1	IPR001828	Receptor, ligand binding region
CX11314_g2115.t1	IPR001508	Ionotropic glutamate receptor, metazoa
CX11314_g2115.t1	IPR028082	Periplasmic binding protein-like I
CX11314_g17730.t1	IPR001810	F-box domain
CX11314_g17730.t1	IPR012885	Sdz-33, F-box domain
CX11314_g17730.t1	IPR053222	Zygotic Embryogenesis-Associated Protein
CX11314_g5276.t1	IPR019423	7TM GPCR, serpentine receptor class j (Srj)
CX11314_g15597.t1	IPR008632	Nematode fatty acid retinoid binding
CX11314_g12001.t2	IPR005841	Alpha-D-phosphohexomutase superfamily
CX11314_g12001.t2	IPR016055	Alpha-D-phosphohexomutase, alpha/beta/alpha I/II/III
CX11314_g12001.t2	IPR016066	Alpha-D-phosphohexomutase, conserved site
CX11314_g12001.t2	IPR005846	Alpha-D-phosphohexomutase, alpha/beta/alpha domain III
CX11314_g12001.t2	IPR005845	Alpha-D-phosphohexomutase, alpha/beta/alpha domain II
CX11314_g12001.t2	IPR005844	Alpha-D-phosphohexomutase, alpha/beta/alpha domain I
CX11314_g12001.t2	IPR036900	Alpha-D-phosphohexomutase, C-terminal domain superfamily
CX11314_g12001.t2	IPR045244	Phosphoglucomutase
CX11314_g18307.t1	IPR053222	Zygotic Embryogenesis-Associated Protein
CX11314_g1357.t1	IPR006201	Neurotransmitter-gated ion-channel
CX11314_g1357.t1	IPR018000	Neurotransmitter-gated ion-channel, conserved site
CX11314_g1357.t1	IPR036734	Neurotransmitter-gated ion-channel ligand-binding domain superfamily
CX11314_g1357.t1	IPR006029	Neurotransmitter-gated ion-channel transmembrane domain
CX11314_g1357.t1	IPR038050	Neuronal acetylcholine receptor
CX11314_g1357.t1	IPR036719	Neurotransmitter-gated ion-channel transmembrane domain superfamily
CX11314_g1357.t1	IPR006028	Gamma-aminobutyric acid A receptor/Glycine receptor alpha
CX11314_g1357.t1	IPR006202	Neurotransmitter-gated ion-channel ligand-binding domain
CX11314_g5894.t1	IPR007197	Radical SAM
CX11314_g5894.t1	IPR023045	Molybdenum cofactor biosynthesis C
CX11314_g5894.t1	IPR050105	Molybdenum cofactor biosynthesis MoaA/MoaC
CX11314_g5894.t1	IPR006638	Elp3/MiaA/NifB-like, radical SAM core domain
CX11314_g5894.t1	IPR010505	Molybdenum cofactor biosynthesis protein A-like, twitch domain
CX11314_g5894.t1	IPR013483	Molybdenum cofactor biosynthesis protein A
CX11314_g5894.t1	IPR036522	Molybdopterin cofactor biosynthesis C (MoaC) domain superfamily
CX11314_g5894.t1	IPR013785	Aldolase-type TIM barrel
CX11314_g5894.t1	IPR000385	MoaA/NifB/PqqE, iron-sulphur binding, conserved site
CX11314_g5894.t1	IPR047594	Molybdenum cofactor biosynthesis C, bacteria/eukaryotes
CX11314_g5894.t1	IPR002820	Molybdopterin cofactor biosynthesis C (MoaC) domain
CX11314_g5241.t1	IPR043936	HOOK, N-terminal
CX11314_g5241.t1	IPR001715	Calponin homology domain
CX11314_g5241.t1	IPR036872	CH domain superfamily
CX11314_g7055.t1	IPR002401	Cytochrome P450, E-class, group I
CX11314_g7055.t1	IPR001128	Cytochrome P450
CX11314_g7055.t1	IPR036396	Cytochrome P450 superfamily
CX11314_g7055.t1	IPR050182	Cytochrome P450 family 2
CX11314_g7055.t1	IPR017972	Cytochrome P450, conserved site
CX11314_g6164.t1	IPR002516	Glycosyl transferase, family 11
CX11314_g6164.t1	IPR052501	Alpha-1-2 Fucosyltransferase
CX11314_g17337.t1	IPR008164	Repeat of unknown function XGLTT
CX11314_g10443.t1	IPR011044	Quinoprotein amine dehydrogenase, beta chain-like
CX11314_g10443.t1	IPR027145	Periodic tryptophan protein 2
CX11314_g10443.t1	IPR001680	WD40 repeat
CX11314_g10443.t1	IPR007148	Small-subunit processome, Utp12
CX11314_g10443.t1	IPR015943	WD40/YVTN repeat-like-containing domain superfamily
CX11314_g10443.t1	IPR019775	WD40 repeat, conserved site
CX11314_g10443.t1	IPR036322	WD40-repeat-containing domain superfamily
CX11314_g8708.t1	IPR036259	MFS transporter superfamily
CX11314_g8708.t1	IPR051068	Major Facilitator Superfamily Domain-Containing Protein
CX11314_g8708.t1	IPR011701	Major facilitator superfamily
CX11314_g3069.t1	IPR036188	FAD/NAD(P)-binding domain superfamily
CX11314_g3069.t1	IPR006338	Thioredoxin/glutathione reductase selenoprotein
CX11314_g3069.t1	IPR016156	FAD/NAD-linked reductase, dimerisation domain superfamily
CX11314_g3069.t1	IPR023753	FAD/NAD(P)-binding domain
CX11314_g3069.t1	IPR046952	Glutathione reductase/thioredoxin reductase-like
CX11314_g3069.t1	IPR012999	Pyridine nucleotide-disulphide oxidoreductase, class I, active site
CX11314_g3069.t1	IPR004099	Pyridine nucleotide-disulphide oxidoreductase, dimerisation domain
CX11314_g10941.t1	IPR024169	Serine-pyruvate aminotransferase/2-aminoethylphosphonate-pyruvate transaminase
CX11314_g10941.t1	IPR015421	Pyridoxal phosphate-dependent transferase, major domain
CX11314_g10941.t1	IPR015422	Pyridoxal phosphate-dependent transferase, small domain
CX11314_g10941.t1	IPR020578	Aminotransferase class-V, pyridoxal-phosphate binding site
CX11314_g10941.t1	IPR000192	Aminotransferase class V domain
CX11314_g10941.t1	IPR015424	Pyridoxal phosphate-dependent transferase
CX11314_g17724.t1	IPR053222	Zygotic Embryogenesis-Associated Protein
CX11314_g17724.t1	IPR012885	Sdz-33, F-box domain
CX11314_g7636.t1	IPR029058	Alpha/Beta hydrolase fold
CX11314_g7636.t1	IPR002018	Carboxylesterase, type B
CX11314_g7636.t1	IPR043187	Esterase CM06B1-like
CX11314_g19497.t1	IPR005828	Major facilitator, sugar transporter-like
CX11314_g19497.t1	IPR036259	MFS transporter superfamily
CX11314_g19497.t1	IPR045263	Glucose transporter GLUT
CX11314_g19497.t1	IPR020846	Major facilitator superfamily domain
CX11314_g16205.t1	IPR017919	Transcription factor TFE/TFIIEalpha HTH domain
CX11314_g16205.t1	IPR024550	TFIIEalpha/SarR/Rpc3 HTH domain
CX11314_g16205.t1	IPR002853	Transcription initiation factor IIE subunit alpha, N-terminal
CX11314_g16205.t1	IPR021600	Transcription factor TFIIE alpha subunit, C-terminal
CX11314_g16205.t1	IPR039997	Transcription factor E
CX11314_g16205.t1	IPR013083	Zinc finger, RING/FYVE/PHD-type
CX11314_g21234.t1	IPR003960	ATPase, AAA-type, conserved site
CX11314_g21234.t1	IPR027417	P-loop containing nucleoside triphosphate hydrolase
CX11314_g21234.t1	IPR003959	ATPase, AAA-type, core
CX11314_g21234.t1	IPR003593	AAA+ ATPase domain
CX11314_g21234.t1	IPR031996	NVL2, nucleolin binding domain
CX11314_g21234.t1	IPR041569	AAA ATPase, AAA+ lid domain
CX11314_g21234.t1	IPR038100	NVL2, N-terminal domain superfamily
CX11314_g21234.t1	IPR050168	AAA ATPase domain-containing protein
CX11314_g21509.t1	IPR000195	Rab-GAP-TBC domain
CX11314_g21509.t1	IPR035969	Rab-GAP-TBC domain superfamily
CX11314_g21509.t1	IPR045913	GTPase-activating protein TBC20/Gyp8-like
CX11314_g4617.t1	IPR019422	7TM GPCR, serpentine receptor class h (Srh)
CX11314_g4924.t1	IPR018817	7TM GPCR, serpentine receptor class z (Srz)
CX11314_g21739.t1	IPR018630	RZZ complex, subunit Zwilch
CX11314_g5890.t1	IPR000889	Glutathione peroxidase
CX11314_g5890.t1	IPR029759	Glutathione peroxidase active site
CX11314_g5890.t1	IPR029760	Glutathione peroxidase conserved site
CX11314_g5890.t1	IPR013766	Thioredoxin domain
CX11314_g5890.t1	IPR036249	Thioredoxin-like superfamily
CX11314_g15070.t1	IPR050579	Peripheral myelin protein 22/Epithelial membrane protein-like
CX11314_g3618.t1	IPR030804	BBSome complex member BBS5/sex-determination protein fem-3
CX11314_g15790.t1	IPR052789	Protein SSUH2 homolog
CX11314_g21938.t1	IPR001128	Cytochrome P450
CX11314_g21938.t1	IPR036396	Cytochrome P450 superfamily
CX11314_g21938.t1	IPR002402	Cytochrome P450, E-class, group II
CX11314_g21938.t1	IPR050476	Insect Cytochrome P450 Detoxification
CX11314_g2518.t1	IPR053225	Acyl-CoA N-acyltransferase VerG-like
CX11314_g2518.t1	IPR016181	Acyl-CoA N-acyltransferase
CX11314_g3612.t1	IPR003521	ICln
CX11314_g3612.t1	IPR039924	Protein ICln/Lot5/Saf5
CX11314_g3612.t1	IPR011993	PH-like domain superfamily
CX11314_g1608.t1	IPR032302	THO complex subunit 2, N-terminal domain
CX11314_g1608.t1	IPR021726	THO complex, subunitTHOC2, N-terminal
CX11314_g1608.t1	IPR040007	THO complex subunit 2
CX11314_g1608.t1	IPR021418	THO complex, subunitTHOC2, C-terminal
CX11314_g14104.t1	IPR000719	Protein kinase domain
CX11314_g14104.t1	IPR039192	Glycogen synthase kinase 3, catalytic domain
CX11314_g14104.t1	IPR050591	Glycogen Synthase Kinase-3
CX11314_g14104.t1	IPR008271	Serine/threonine-protein kinase, active site
CX11314_g14104.t1	IPR017441	Protein kinase, ATP binding site
CX11314_g14104.t1	IPR011009	Protein kinase-like domain superfamily
CX11314_g10723.t1	IPR051924	Glutathione S-transferase Kappa/NadH
CX11314_g10723.t1	IPR044088	Glutathione S-transferase kappa
CX11314_g10723.t1	IPR014440	HCCA isomerase/glutathione S-transferase kappa
CX11314_g10723.t1	IPR036249	Thioredoxin-like superfamily
CX11314_g10723.t1	IPR001853	DSBA-like thioredoxin domain
CX11314_g20122.t1	IPR011701	Major facilitator superfamily
CX11314_g20122.t1	IPR036259	MFS transporter superfamily
CX11314_g20122.t1	IPR050930	Major Facilitator Superfamily Vesicular Transporter
CX11314_g20122.t1	IPR020846	Major facilitator superfamily domain
CX11314_g7249.t1	IPR050271	UDP-glycosyltransferase
CX11314_g7249.t1	IPR002213	UDP-glucuronosyl/UDP-glucosyltransferase
CX11314_g7249.t1	IPR035595	UDP-glycosyltransferase family, conserved site
CX11314_g1043.t1	IPR000911	Ribosomal protein uL11
CX11314_g1043.t1	IPR036769	Large ribosomal subunit protein uL11, C-terminal domain superfamily
CX11314_g1043.t1	IPR036796	Large ribosomal subunit protein uL11, N-terminal domain superfamily
CX11314_g1043.t1	IPR020783	Large ribosomal subunit protein uL11, C-terminal
CX11314_g1043.t1	IPR020784	Large ribosomal subunit protein uL11, N-terminal
CX11314_g2710.t1	IPR003595	Protein-tyrosine phosphatase, catalytic
CX11314_g2710.t1	IPR016130	Protein-tyrosine phosphatase, active site
CX11314_g2710.t1	IPR000242	Tyrosine-specific protein phosphatase, PTPase domain
CX11314_g2710.t1	IPR029021	Protein-tyrosine phosphatase-like
CX11314_g2710.t1	IPR052782	Oocyte-to-zygote transition regulator
CX11314_g2710.t1	IPR000387	Tyrosine-specific protein phosphatases domain
CX11314_g6642.t1	IPR010228	NADH:ubiquinone oxidoreductase, subunit G
CX11314_g6642.t1	IPR050123	Prokaryotic molybdopterin-containing oxidoreductase
CX11314_g6642.t1	IPR054351	NADH-ubiquinone oxidoreductase, ferredoxin-like domain
CX11314_g6642.t1	IPR006963	Molybdopterin oxidoreductase, 4Fe-4S domain
CX11314_g6642.t1	IPR001041	2Fe-2S ferredoxin-type iron-sulfur binding domain
CX11314_g6642.t1	IPR019574	NADH:ubiquinone oxidoreductase, subunit G, iron-sulphur binding
CX11314_g6642.t1	IPR015405	NADH-ubiquinone oxidoreductase 75 kDa subunit, mitochondrial-like
CX11314_g6642.t1	IPR000283	NADH:ubiquinone oxidoreductase, 75kDa subunit, conserved site
CX11314_g6642.t1	IPR006656	Molybdopterin oxidoreductase
CX11314_g6642.t1	IPR036010	2Fe-2S ferredoxin-like superfamily
CX11314_g1957.t1	IPR008547	Protein of unknown function DUF829, TMEM53
CX11314_g1957.t1	IPR029058	Alpha/Beta hydrolase fold
CX11314_g17552.t1	IPR007767	Protein of unknown function DUF684
CX11314_g1966.t1	IPR006201	Neurotransmitter-gated ion-channel
CX11314_g1966.t1	IPR038050	Neuronal acetylcholine receptor
CX11314_g1966.t1	IPR006029	Neurotransmitter-gated ion-channel transmembrane domain
CX11314_g1966.t1	IPR036719	Neurotransmitter-gated ion-channel transmembrane domain superfamily
CX11314_g1966.t1	IPR006028	Gamma-aminobutyric acid A receptor/Glycine receptor alpha
CX11314_g1966.t1	IPR036734	Neurotransmitter-gated ion-channel ligand-binding domain superfamily
CX11314_g1966.t1	IPR006202	Neurotransmitter-gated ion-channel ligand-binding domain
CX11314_g20916.t1	IPR055467	Domain of unknown function DUF7039
CX11314_g20916.t1	IPR055468	Domain of unknown function DUF7040
CX11314_g20916.t1	IPR055466	Domain of unknown function DUF7038
CX11314_g20916.t1	IPR055465	Domain of unknown function DUF7037
CX11314_g17173.t1	IPR001661	Glycoside hydrolase, family 37
CX11314_g17173.t1	IPR012341	Six-hairpin glycosidase-like superfamily
CX11314_g17173.t1	IPR018232	Glycoside hydrolase, family 37, conserved site
CX11314_g17173.t1	IPR008928	Six-hairpin glycosidase superfamily
CX11314_g17962.t1	IPR012885	Sdz-33, F-box domain
CX11314_g17962.t1	IPR001810	F-box domain
CX11314_g17962.t1	IPR053222	Zygotic Embryogenesis-Associated Protein
CX11314_g1884.t1	IPR049941	Lysophospholipid acyltransferase 7/Porcupine-like
CX11314_g1884.t1	IPR004299	Membrane bound O-acyl transferase, MBOAT
CX11314_g5484.t1	IPR002900	Domain of unknown function DUF38/FTH, Caenorhabditis species
CX11314_g3837.t1	IPR036383	Thrombospondin type-1 repeat superfamily
CX11314_g3837.t1	IPR024079	Metallopeptidase, catalytic domain superfamily
CX11314_g3837.t1	IPR000884	Thrombospondin type-1 (TSP1) repeat
CX11314_g3837.t1	IPR012314	Peptidase M12B, GON-ADAMTSs
CX11314_g3837.t1	IPR013273	ADAMTS/ADAMTS-like
CX11314_g3837.t1	IPR010294	ADAMTS/ADAMTS-like, Spacer 1
CX11314_g3837.t1	IPR001590	Peptidase M12B, ADAM/reprolysin
CX11314_g3837.t1	IPR041645	ADAMTS, cysteine-rich domain 2
CX11314_g3837.t1	IPR050439	ADAMTS and ADAMTS-like
CX11314_g17944.t1	IPR057942	Transportin-3/Importin-13, third TPR domain
CX11314_g17944.t1	IPR011989	Armadillo-like helical
CX11314_g17944.t1	IPR051345	Importin beta-like nuclear transport receptors
CX11314_g17944.t1	IPR016024	Armadillo-type fold
CX11314_g17944.t1	IPR057941	Transportin-3/Importin-13, second TPR domain
CX11314_g2711.t1	IPR011990	Tetratricopeptide-like helical domain superfamily
CX11314_g2711.t1	IPR049039	Regulator of microtubule dynamics protein 1-3, alpha helical repeats
CX11314_g18524.t1	IPR037120	Haem peroxidase domain superfamily, animal type
CX11314_g18524.t1	IPR013112	FAD-binding 8
CX11314_g18524.t1	IPR011992	EF-hand domain pair
CX11314_g18524.t1	IPR034821	Dual oxidase, peroxidase domain
CX11314_g18524.t1	IPR010255	Haem peroxidase superfamily
CX11314_g18524.t1	IPR017927	FAD-binding domain, ferredoxin reductase-type
CX11314_g18524.t1	IPR019791	Haem peroxidase, animal-type
CX11314_g18524.t1	IPR050369	Respiratory burst oxidase/Ferric reductase
CX11314_g18524.t1	IPR013130	Ferric reductase transmembrane component-like domain
CX11314_g18524.t1	IPR039261	Ferredoxin-NADP reductase (FNR), nucleotide-binding domain
CX11314_g18524.t1	IPR013121	Ferric reductase, NAD binding domain
CX11314_g18524.t1	IPR017938	Riboflavin synthase-like beta-barrel
CX11314_g18524.t1	IPR002048	EF-hand domain
CX11314_g11972.t1	IPR003653	Ulp1 protease family, C-terminal catalytic domain
CX11314_g11972.t1	IPR038765	Papain-like cysteine peptidase superfamily
CX11314_g781.t1	IPR022559	Protein SUP-1-like
CX11314_g428.t1	IPR008166	Glycosyltransferase family 92
CX11314_g19914.t1	IPR026074	Microtubule associated protein 1
CX11314_g3283.t2	IPR000374	Phosphatidate cytidylyltransferase
CX11314_g3283.t2	IPR016720	Phosphatidate cytidylyltransferase, eukaryota
CX11314_g3478.t1	IPR008588	Protein of unknown function DUF870, Caenorhabditis species
CX11314_g3478.t1	IPR038479	Transthyretin-like superfamily
CX11314_g8952.t1	IPR003034	SAP domain
CX11314_g8952.t1	IPR013520	Ribonuclease H-like domain
CX11314_g8952.t1	IPR012337	Ribonuclease H-like superfamily
CX11314_g8952.t1	IPR047201	ERI-1-like, DEDDh 3'-5' exonuclease domain
CX11314_g8952.t1	IPR036397	Ribonuclease H superfamily
CX11314_g8952.t1	IPR051274	3'-5' Exoribonuclease
CX11314_g4707.t1	IPR006369	Protohaem IX farnesyltransferase
CX11314_g4707.t1	IPR000537	UbiA prenyltransferase
CX11314_g4707.t1	IPR044878	UbiA prenyltransferase superfamily
CX11314_g453.t1	IPR017441	Protein kinase, ATP binding site
CX11314_g453.t1	IPR011009	Protein kinase-like domain superfamily
CX11314_g453.t1	IPR000719	Protein kinase domain
CX11314_g453.t1	IPR008271	Serine/threonine-protein kinase, active site
CX11314_g453.t1	IPR016238	Ribosomal protein S6 kinase
CX11314_g453.t1	IPR000961	AGC-kinase, C-terminal
CX11314_g453.t1	IPR017892	Protein kinase, C-terminal
CX11314_g18401.t1	IPR053220	Nematode receptor-like serpentine class H
CX11314_g18401.t1	IPR019422	7TM GPCR, serpentine receptor class h (Srh)
CX11314_g19921.t1	IPR000644	CBS domain
CX11314_g19921.t1	IPR046342	CBS domain superfamily
CX11314_g19921.t1	IPR002550	CNNM, transmembrane domain
CX11314_g19921.t1	IPR044751	Ion transporter-like, CBS domain
CX11314_g19921.t1	IPR045095	Ancient conserved domain protein family
CX11314_g14719.t2	IPR017441	Protein kinase, ATP binding site
CX11314_g14719.t2	IPR000719	Protein kinase domain
CX11314_g14719.t2	IPR008271	Serine/threonine-protein kinase, active site
CX11314_g14719.t2	IPR000961	AGC-kinase, C-terminal
CX11314_g14719.t2	IPR011009	Protein kinase-like domain superfamily
CX11314_g14719.t2	IPR050236	Serine/threonine-protein kinases, AGC
CX11314_g21704.t1	IPR001680	WD40 repeat
CX11314_g21704.t1	IPR036322	WD40-repeat-containing domain superfamily
CX11314_g21704.t1	IPR011047	Quinoprotein alcohol dehydrogenase-like superfamily
CX11314_g21704.t1	IPR049916	WD repeat-containing protein 72-like
CX11314_g21704.t1	IPR015943	WD40/YVTN repeat-like-containing domain superfamily
CX11314_g11416.t1	IPR013924	Ribonuclease H2, subunit C
CX11314_g21692.t1	IPR013041	Clathrin adaptor, appendage, Ig-like subdomain superfamily
CX11314_g21692.t1	IPR011989	Armadillo-like helical
CX11314_g21692.t1	IPR008152	Clathrin adaptor, alpha/beta/gamma-adaptin, appendage, Ig-like subdomain
CX11314_g21692.t1	IPR002553	Clathrin/coatomer adaptor, adaptin-like, N-terminal
CX11314_g21692.t1	IPR026739	AP complex subunit beta
CX11314_g21692.t1	IPR016024	Armadillo-type fold
CX11314_g21692.t1	IPR016342	AP-1/2/4 complex subunit beta
CX11314_g21692.t1	IPR013037	Clathrin adaptor, beta-adaptin, appendage, Ig-like subdomain
CX11314_g14889.t1	IPR025749	Sphingomyelin synthase-like domain
CX11314_g14889.t1	IPR045221	Sphingomyelin synthase-like
CX11314_g3614.t1	IPR045052	Copine
CX11314_g3614.t1	IPR010734	Copine, C-terminal
CX11314_g3614.t1	IPR037768	Copine, C2B domain
CX11314_g3614.t1	IPR002035	von Willebrand factor, type A
CX11314_g3614.t1	IPR035892	C2 domain superfamily
CX11314_g14404.t1	IPR007767	Protein of unknown function DUF684
CX11314_g14404.t1	IPR006588	Peptide N glycanase, PAW domain
CX11314_g14404.t1	IPR008979	Galactose-binding-like domain superfamily
CX11314_g14404.t1	IPR038680	PAW domain superfamily
CX11314_g6257.t1	IPR019428	7TM GPCR, serpentine receptor class r (Str)
CX11314_g8304.t1	IPR007284	Ground-like domain
CX11314_g3078.t1	IPR050673	Mitochondrial import inner membrane translocase subunit
CX11314_g3078.t1	IPR004217	Tim10-like
CX11314_g3078.t1	IPR035427	Tim10-like domain superfamily
CX11314_g5420.t1	IPR019422	7TM GPCR, serpentine receptor class h (Srh)
CX11314_g5420.t1	IPR053220	Nematode receptor-like serpentine class H
CX11314_g14583.t1	IPR013953	FACT complex subunit SPT16, middle domain
CX11314_g14583.t1	IPR056595	FACT complex subunit SPT16, PH-like domain
CX11314_g14583.t1	IPR029149	Creatinase/Aminopeptidase P/Spt16, N-terminal
CX11314_g14583.t1	IPR036005	Creatinase/aminopeptidase-like
CX11314_g14583.t1	IPR040258	FACT complex subunit Spt16
CX11314_g14583.t1	IPR029148	FACT complex subunit SPT16, N-terminal lobe domain
CX11314_g15807.t1	IPR001781	Zinc finger, LIM-type
CX11314_g16579.t1	IPR050920	Nematode receptor-like class delta
CX11314_g16579.t1	IPR019421	7TM GPCR, serpentine receptor class d (Srd)
CX11314_g20856.t1	IPR013783	Immunoglobulin-like fold
CX11314_g20856.t1	IPR051774	Sperm-specific class P
CX11314_g20856.t1	IPR000535	Major sperm protein (MSP) domain
CX11314_g20856.t1	IPR008962	PapD-like superfamily
CX11314_g11966.t1	IPR009027	Large ribosomal subunit protein bL9/RNase H1, N-terminal
CX11314_g11966.t1	IPR036397	Ribonuclease H superfamily
CX11314_g11966.t1	IPR012337	Ribonuclease H-like superfamily
CX11314_g11966.t1	IPR037056	Ribonuclease H1, N-terminal domain superfamily
CX11314_g11966.t1	IPR002156	Ribonuclease H domain
CX11314_g11966.t1	IPR050092	Ribonuclease H
CX11314_g11966.t1	IPR017067	Ribonuclease H1, eukaryote
CX11314_g11966.t1	IPR011320	Ribonuclease H1, N-terminal
CX11314_g4570.t1	IPR051099	Anterior Gradient and Thioredoxin Domain
CX11314_g4570.t1	IPR037462	ERp19
CX11314_g4570.t1	IPR036249	Thioredoxin-like superfamily
CX11314_g4570.t1	IPR013766	Thioredoxin domain
CX11314_g8219.t1	IPR019428	7TM GPCR, serpentine receptor class r (Str)
CX11314_g6508.t1	IPR052709	Transposase-Methyltransferase Hybrid
CX11314_g6508.t1	IPR036397	Ribonuclease H superfamily
CX11314_g12505.t1	IPR006186	Serine/threonine-specific protein phosphatase/bis(5-nucleosyl)-tetraphosphatase
CX11314_g12505.t1	IPR050341	Serine/threonine-protein phosphatase PP1 catalytic subunit
CX11314_g12505.t1	IPR004843	Calcineurin-like, phosphoesterase domain
CX11314_g12505.t1	IPR029052	Metallo-dependent phosphatase-like
CX11314_g12505.t1	IPR031675	Serine-threonine protein phosphatase, N-terminal
CX11314_g18066.t1	IPR011990	Tetratricopeptide-like helical domain superfamily
CX11314_g18066.t1	IPR019734	Tetratricopeptide repeat
CX11314_g18066.t1	IPR026270	Signal recognition particle, SRP72 subunit
CX11314_g18066.t1	IPR031545	Signal recognition particle subunit SRP72, TPR-like repeat
CX11314_g18066.t1	IPR013699	Signal recognition particle, SRP72 subunit, RNA-binding
CX11314_g14371.t1	IPR001079	Galectin, carbohydrate recognition domain
CX11314_g14371.t1	IPR006583	PAN-3 domain
CX11314_g14371.t1	IPR013320	Concanavalin A-like lectin/glucanase domain superfamily
CX11314_g14371.t1	IPR044156	Galectin-like
CX11314_g10871.t1	IPR052728	Oxygen and lipid transport regulator
CX11314_g10871.t1	IPR002656	Acyltransferase 3 domain
CX11314_g22413.t1	IPR018130	Small ribosomal subunit protein uS2, conserved site
CX11314_g22413.t1	IPR001865	Small ribosomal subunit protein uS2
CX11314_g22413.t1	IPR005707	Small ribosomal subunit protein uS2, eukaryotic/archaeal
CX11314_g22413.t1	IPR027498	Small ribosomal subunit protein uS2, eukaryotic
CX11314_g22413.t1	IPR023591	Small ribosomal subunit protein uS2, flavodoxin-like domain superfamily
CX11314_g9110.t1	IPR055578	Domain of unknown function DUF7154
CX11314_g9544.t1	IPR011333	SKP1/BTB/POZ domain superfamily
CX11314_g9544.t1	IPR016897	S-phase kinase-associated protein 1
CX11314_g9544.t1	IPR016072	SKP1 component, dimerisation
CX11314_g9544.t1	IPR016073	SKP1 component, POZ domain
CX11314_g9544.t1	IPR001232	S-phase kinase-associated protein 1-like
CX11314_g9544.t1	IPR036296	SKP1-like, dimerisation domain superfamily
CX11314_g14320.t1	IPR039039	RAI1-like family
CX11314_g5167.t1	IPR028592	Queuine tRNA-ribosyltransferase accessory subunit QTRTD1
CX11314_g5167.t1	IPR002616	tRNA-guanine(15) transglycosylase-like
CX11314_g5167.t1	IPR036511	Queuine tRNA-ribosyltransferase-like
CX11314_g5167.t1	IPR050852	Queuine tRNA-ribosyltransferase
CX11314_g5988.t1	IPR044855	CoA-transferase family III domain 3 superfamily
CX11314_g5988.t1	IPR003673	CoA-transferase family III
CX11314_g5988.t1	IPR023606	CoA-transferase family III domain 1 superfamily
CX11314_g5988.t1	IPR050509	Coenzyme A-transferase family III
CX11314_g244.t2	IPR001315	CARD domain
CX11314_g244.t2	IPR038830	Coiled-coil domain-containing protein 186
CX11314_g1767.t1	IPR000218	Large ribosomal subunit protein uL14
CX11314_g1767.t1	IPR036853	Large ribosomal subunit protein uL14 superfamily
CX11314_g1767.t1	IPR019972	Large ribosomal subunit protein uL14, conserved site
CX11314_g103.t1	IPR006594	LIS1 homology motif
CX11314_g103.t1	IPR019775	WD40 repeat, conserved site
CX11314_g103.t1	IPR001680	WD40 repeat
CX11314_g103.t1	IPR017252	Dynein regulator LIS1
CX11314_g103.t1	IPR020472	PAC1/LIS1-like, WD-40 repeat
CX11314_g103.t1	IPR037190	LIS1, N-terminal
CX11314_g103.t1	IPR015943	WD40/YVTN repeat-like-containing domain superfamily
CX11314_g103.t1	IPR036322	WD40-repeat-containing domain superfamily
CX11314_g103.t1	IPR056795	PAC1-like, LisH-like dimerisation domain
CX11314_g1830.t1	IPR009011	Mannose-6-phosphate receptor binding domain superfamily
CX11314_g1830.t1	IPR045149	Protein OS-9-like
CX11314_g1830.t1	IPR044865	MRH domain
CX11314_g1830.t1	IPR012913	Protein OS9-like domain
CX11314_g7117.t1	IPR036005	Creatinase/aminopeptidase-like
CX11314_g7117.t1	IPR029149	Creatinase/Aminopeptidase P/Spt16, N-terminal
CX11314_g7117.t1	IPR032416	Peptidase M24, C-terminal domain
CX11314_g7117.t1	IPR000994	Peptidase M24
CX11314_g7117.t1	IPR050422	Xaa-Pro aminopeptidase P
CX11314_g7117.t1	IPR000587	Creatinase, N-terminal
CX11314_g7117.t1	IPR033740	Aminopeptidase P
CX11314_g15612.t1	IPR001806	Small GTPase
CX11314_g15612.t1	IPR048040	Rab GTPase 19/43
CX11314_g15612.t1	IPR050305	Small GTPase superfamily, Rab
CX11314_g15612.t1	IPR027417	P-loop containing nucleoside triphosphate hydrolase
CX11314_g15612.t1	IPR005225	Small GTP-binding domain
CX11314_g5989.t1	IPR013099	Potassium channel domain
CX11314_g5989.t1	IPR003280	Two pore domain potassium channel
CX11314_g8764.t1	IPR051155	Nematode Major Sperm
CX11314_g14337.t1	IPR017871	ABC transporter-like, conserved site
CX11314_g14337.t1	IPR003593	AAA+ ATPase domain
CX11314_g14337.t1	IPR003439	ABC transporter-like, ATP-binding domain
CX11314_g14337.t1	IPR027417	P-loop containing nucleoside triphosphate hydrolase
CX11314_g14337.t1	IPR013525	ABC-2 type transporter, transmembrane domain
CX11314_g14337.t1	IPR026082	ABC transporter A
CX11314_g21058.t1	IPR023029	Small ribosomal subunit protein uS15, archaea/eukaryotes
CX11314_g21058.t1	IPR009068	uS15/NS1, RNA-binding domain superfamily
CX11314_g21058.t1	IPR000589	Small ribosomal subunit protein uS15
CX11314_g21058.t1	IPR012606	Small ribosomal subunit protein uS15, N-terminal
CX11314_g17682.t1	IPR000210	BTB/POZ domain
CX11314_g17682.t1	IPR002083	MATH/TRAF domain
CX11314_g17682.t1	IPR052664	BTB and MATH domain-containing protein
CX11314_g17682.t1	IPR011333	SKP1/BTB/POZ domain superfamily
CX11314_g18435.t1	IPR053222	Zygotic Embryogenesis-Associated Protein
CX11314_g18435.t1	IPR001810	F-box domain
CX11314_g18435.t1	IPR012885	Sdz-33, F-box domain
CX11314_g22253.t1	IPR011566	Ubiquinone biosynthesis protein Coq7
CX11314_g22253.t1	IPR009078	Ferritin-like superfamily
CX11314_g15193.t2	IPR001130	3'-5' ssDNA/RNA exonuclease TatD-like
CX11314_g15193.t2	IPR018228	Deoxyribonuclease, TatD-related, conserved site
CX11314_g15193.t2	IPR032466	Metal-dependent hydrolase
CX11314_g10285.t2	IPR003112	Olfactomedin-like domain
CX11314_g10285.t2	IPR050605	Olfactomedin-like domain-containing protein
CX11314_g10285.t2	IPR008160	Collagen triple helix repeat
CX11314_g20362.t1	IPR053220	Nematode receptor-like serpentine class H
CX11314_g20362.t1	IPR019422	7TM GPCR, serpentine receptor class h (Srh)
CX11314_g16531.t1	IPR006029	Neurotransmitter-gated ion-channel transmembrane domain
CX11314_g16531.t1	IPR018000	Neurotransmitter-gated ion-channel, conserved site
CX11314_g16531.t1	IPR006202	Neurotransmitter-gated ion-channel ligand-binding domain
CX11314_g16531.t1	IPR006201	Neurotransmitter-gated ion-channel
CX11314_g16531.t1	IPR036734	Neurotransmitter-gated ion-channel ligand-binding domain superfamily
CX11314_g16531.t1	IPR036719	Neurotransmitter-gated ion-channel transmembrane domain superfamily
CX11314_g16531.t1	IPR038050	Neuronal acetylcholine receptor
CX11314_g8912.t2	IPR007886	Alanine dehydrogenase/pyridine nucleotide transhydrogenase, N-terminal
CX11314_g8912.t2	IPR005097	Saccharopine dehydrogenase, NADP binding domain
CX11314_g8912.t2	IPR051168	Alpha-aminoadipic semialdehyde synthase
CX11314_g8912.t2	IPR032095	Saccharopine dehydrogenase-like, C-terminal
CX11314_g8912.t2	IPR007698	Alanine dehydrogenase/pyridine nucleotide transhydrogenase, NAD(H)-binding domain
CX11314_g8912.t2	IPR036291	NAD(P)-binding domain superfamily
CX11314_g15776.t1	IPR000884	Thrombospondin type-1 (TSP1) repeat
CX11314_g15776.t1	IPR036383	Thrombospondin type-1 repeat superfamily
CX11314_g7064.t1	IPR036770	Ankyrin repeat-containing domain superfamily
CX11314_g7064.t1	IPR002110	Ankyrin repeat
CX11314_g7064.t1	IPR053345	Ankyrin repeat-containing protein
CX11314_g7064.t1	IPR001357	BRCT domain
CX11314_g7064.t1	IPR036420	BRCT domain superfamily
CX11314_g19519.t1	IPR000727	Target SNARE coiled-coil homology domain
CX11314_g19519.t1	IPR006012	Syntaxin/epimorphin, conserved site
CX11314_g14675.t1	IPR009829	Spindle and kinetochore-associated protein 1
CX11314_g14675.t1	IPR042031	SKA1 microtubule binding domain superfamily
CX11314_g15723.t1	IPR010291	Ion channel regulatory protein, UNC-93
CX11314_g15723.t1	IPR036259	MFS transporter superfamily
CX11314_g15723.t1	IPR051617	UNC-93-like transmembrane regulator
CX11314_g5575.t1	IPR050875	Troponin I
CX11314_g5575.t1	IPR038077	Troponin domain superfamily
CX11314_g5575.t1	IPR001978	Troponin
CX11314_g9891.t1	IPR018607	Chromosome transmission fidelity protein 8
CX11314_g9943.t1	IPR010756	Telomere length and silencing protein 1-like
CX11314_g17879.t1	IPR048491	XMAP215/Dis1/CLASP, TOG domain
CX11314_g17879.t1	IPR011989	Armadillo-like helical
CX11314_g17879.t1	IPR021133	HEAT, type 2
CX11314_g17879.t1	IPR016024	Armadillo-type fold
CX11314_g17879.t1	IPR045110	XMAP215
CX11314_g17879.t1	IPR034085	TOG domain
CX11314_g21711.t1	IPR002557	Chitin binding domain
CX11314_g21711.t1	IPR036508	Chitin binding domain superfamily
CX11314_g9656.t1	IPR033336	Stabilizer of axonemal microtubules 1/2
CX11314_g16560.t1	IPR029058	Alpha/Beta hydrolase fold
CX11314_g16560.t1	IPR002918	Lipase EstA/Esterase EstB
CX11314_g3800.t1	IPR005817	Wnt
CX11314_g3800.t1	IPR018161	Wnt protein, conserved site
CX11314_g3800.t1	IPR043158	Wnt, C-terminal domain
CX11314_g3729.t1	IPR050235	Casein Kinase 1 Ser/Thr Protein Kinase
CX11314_g3729.t1	IPR011009	Protein kinase-like domain superfamily
CX11314_g10022.t1	IPR029044	Nucleotide-diphospho-sugar transferases
CX11314_g10022.t1	IPR001173	Glycosyltransferase 2-like
CX11314_g18710.t1	IPR056842	tRNA (32-2'-O)-methyltransferase regulator THADA-like, C-terminal TPR repeats region
CX11314_g18710.t1	IPR051954	tRNA (32-2'-O)-methyltransferase regulator THADA
CX11314_g18710.t1	IPR056843	tRNA (32-2'-O)-methyltransferase regulator THADA-like, TPR repeats region
CX11314_g18710.t1	IPR019442	THADA/TRM732, DUF2428
CX11314_g18710.t1	IPR016024	Armadillo-type fold
CX11314_g6232.t1	IPR019428	7TM GPCR, serpentine receptor class r (Str)
CX11314_g11504.t1	IPR020846	Major facilitator superfamily domain
CX11314_g11504.t1	IPR036259	MFS transporter superfamily
CX11314_g11504.t1	IPR011701	Major facilitator superfamily
CX11314_g5590.t2	IPR047153	TRIM45/56/19-like
CX11314_g5590.t2	IPR001841	Zinc finger, RING-type
CX11314_g5590.t2	IPR013083	Zinc finger, RING/FYVE/PHD-type
CX11314_g5590.t2	IPR017907	Zinc finger, RING-type, conserved site
CX11314_g5590.t2	IPR027370	Zinc finger, RING-type, eukaryotic
CX11314_g6980.t1	IPR019428	7TM GPCR, serpentine receptor class r (Str)
CX11314_g6775.t1	IPR019425	7TM GPCR, serpentine receptor class t (Srt)
CX11314_g17475.t1	IPR002083	MATH/TRAF domain
CX11314_g17475.t1	IPR052664	BTB and MATH domain-containing protein
CX11314_g14954.t1	IPR040161	F-box A protein FB224
CX11314_g14954.t1	IPR002900	Domain of unknown function DUF38/FTH, Caenorhabditis species
CX11314_g13382.t1	IPR013961	RAI1-like
CX11314_g13382.t1	IPR039039	RAI1-like family
CX11314_g206.t1	IPR006201	Neurotransmitter-gated ion-channel
CX11314_g206.t1	IPR036734	Neurotransmitter-gated ion-channel ligand-binding domain superfamily
CX11314_g206.t1	IPR006202	Neurotransmitter-gated ion-channel ligand-binding domain
CX11314_g6698.t1	IPR019422	7TM GPCR, serpentine receptor class h (Srh)
CX11314_g6698.t1	IPR053220	Nematode receptor-like serpentine class H
CX11314_g13346.t1	IPR031259	Intracellular lipid binding protein
CX11314_g13346.t1	IPR000566	Lipocalin/cytosolic fatty-acid binding domain
CX11314_g13346.t1	IPR000463	Cytosolic fatty-acid binding
CX11314_g13346.t1	IPR012674	Calycin
CX11314_g11124.t1	IPR006202	Neurotransmitter-gated ion-channel ligand-binding domain
CX11314_g11124.t1	IPR018000	Neurotransmitter-gated ion-channel, conserved site
CX11314_g11124.t1	IPR036734	Neurotransmitter-gated ion-channel ligand-binding domain superfamily
CX11314_g11124.t1	IPR036719	Neurotransmitter-gated ion-channel transmembrane domain superfamily
CX11314_g11124.t1	IPR002394	Nicotinic acetylcholine receptor
CX11314_g11124.t1	IPR006029	Neurotransmitter-gated ion-channel transmembrane domain
CX11314_g11124.t1	IPR038050	Neuronal acetylcholine receptor
CX11314_g11124.t1	IPR006201	Neurotransmitter-gated ion-channel
CX11314_g20684.t1	IPR019427	7TM GPCR, serpentine receptor class w (Srw)
CX11314_g9332.t1	IPR036397	Ribonuclease H superfamily
CX11314_g18572.t2	IPR001507	Zona pellucida domain
CX11314_g18572.t2	IPR056953	Cuticlin, N-terminal domain
CX11314_g18572.t2	IPR051962	Cuticlin domain-containing protein
CX11314_g18572.t2	IPR057475	Cuticlin, C-terminal domain
CX11314_g22218.t1	IPR023313	Ubiquitin-conjugating enzyme, active site
CX11314_g22218.t1	IPR000608	Ubiquitin-conjugating (UBC), catalytic core domain
CX11314_g22218.t1	IPR016135	Ubiquitin-conjugating enzyme/RWD-like
CX11314_g6027.t1	IPR007233	Trafficking protein particle complex subunit
CX11314_g6027.t1	IPR011012	Longin-like domain superfamily
CX11314_g260.t1	IPR053315	Peptidase C14A
CX11314_g7427.t1	IPR005098	Domain of unknown function DUF281
CX11314_g11667.t1	IPR026847	Vacuolar protein sorting-associated protein 13
CX11314_g11667.t1	IPR009543	Vacuolar protein sorting-associated protein 13, VPS13 adaptor binding domain
CX11314_g4286.t1	IPR010684	RNA polymerase II transcription factor SIII, subunit A
CX11314_g4286.t1	IPR051870	Elongin-A domain-containing protein
CX11314_g14769.t1	IPR023115	Translation initiation factor IF- 2, domain 3
CX11314_g14769.t1	IPR036925	Translation initiation factor IF-2, domain 3 superfamily
CX11314_g14769.t1	IPR000795	Translational (tr)-type GTP-binding domain
CX11314_g14769.t1	IPR005225	Small GTP-binding domain
CX11314_g14769.t1	IPR015760	Translation initiation factor IF- 2
CX11314_g14769.t1	IPR009000	Translation protein, beta-barrel domain superfamily
CX11314_g14769.t1	IPR027417	P-loop containing nucleoside triphosphate hydrolase
CX11314_g14769.t1	IPR029459	Elongation factor Tu-type domain
CX11314_g21366.t1	IPR005331	Sulfotransferase
CX11314_g21366.t1	IPR007669	Carbohydrate sulfotransferase Chst-1-like
CX11314_g16759.t1	IPR036388	Winged helix-like DNA-binding domain superfamily
CX11314_g16759.t1	IPR001766	Fork head domain
CX11314_g16759.t1	IPR030456	Fork head domain conserved site 2
CX11314_g16759.t1	IPR036390	Winged helix DNA-binding domain superfamily
CX11314_g16759.t1	IPR050211	Forkhead box domain-containing protein
CX11314_g21308.t1	IPR047843	Wntless-like, transmembrane domain
CX11314_g21308.t1	IPR053936	Wntless, GOLD domain
CX11314_g21308.t1	IPR009551	Protein wntless
CX11314_g21385.t1	IPR011011	Zinc finger, FYVE/PHD-type
CX11314_g21385.t1	IPR009689	Protein of unknown function DUF1280
CX11314_g10193.t1	IPR001254	Serine proteases, trypsin domain
CX11314_g10193.t1	IPR009003	Peptidase S1, PA clan
CX11314_g10193.t1	IPR001314	Peptidase S1A, chymotrypsin family
CX11314_g10193.t1	IPR043504	Peptidase S1, PA clan, chymotrypsin-like fold
CX11314_g10193.t1	IPR018114	Serine proteases, trypsin family, histidine active site
CX11314_g10193.t1	IPR005514	Chymotrypsin family Peptidase-S1
CX11314_g19503.t1	IPR001810	F-box domain
CX11314_g19503.t1	IPR012885	Sdz-33, F-box domain
CX11314_g19503.t1	IPR053222	Zygotic Embryogenesis-Associated Protein
CX11314_g19681.t2	IPR036028	SH3-like domain superfamily
CX11314_g19681.t2	IPR020590	Guanylate kinase, conserved site
CX11314_g19681.t2	IPR036034	PDZ superfamily
CX11314_g19681.t2	IPR001478	PDZ domain
CX11314_g19681.t2	IPR027417	P-loop containing nucleoside triphosphate hydrolase
CX11314_g19681.t2	IPR008145	Guanylate kinase/L-type calcium channel beta subunit
CX11314_g19681.t2	IPR008144	Guanylate kinase-like domain
CX11314_g19681.t2	IPR001452	SH3 domain
CX11314_g19681.t2	IPR050716	Membrane-associated guanylate kinase
CX11314_g17643.t1	IPR001810	F-box domain
CX11314_g17643.t1	IPR040161	F-box A protein FB224
CX11314_g17643.t1	IPR036047	F-box-like domain superfamily
CX11314_g17643.t1	IPR002900	Domain of unknown function DUF38/FTH, Caenorhabditis species
CX11314_g2427.t1	IPR056674	Protein of unknown function DUF7772
CX11314_g10270.t1	IPR039962	Uncharacterized protein ZC21.8
CX11314_g6279.t1	IPR029058	Alpha/Beta hydrolase fold
CX11314_g6279.t1	IPR002921	Fungal lipase-type domain
CX11314_g16025.t2	IPR036116	Fibronectin type III superfamily
CX11314_g16025.t2	IPR003961	Fibronectin type III
CX11314_g16025.t2	IPR000225	Armadillo
CX11314_g16025.t2	IPR013783	Immunoglobulin-like fold
CX11314_g16025.t2	IPR016024	Armadillo-type fold
CX11314_g16025.t2	IPR011989	Armadillo-like helical
CX11314_g16025.t2	IPR028435	Plakophilin/Delta catenin
CX11314_g17547.t1	IPR009564	Protein of unknown function DUF1179
CX11314_g13540.t1	IPR000859	CUB domain
CX11314_g13540.t1	IPR001304	C-type lectin-like
CX11314_g13540.t1	IPR035914	Spermadhesin, CUB domain superfamily
CX11314_g13540.t1	IPR016186	C-type lectin-like/link domain superfamily
CX11314_g13540.t1	IPR016187	C-type lectin fold
CX11314_g13540.t1	IPR053119	Cubilin domain-containing protein
CX11314_g14599.t1	IPR036465	von Willebrand factor A-like domain superfamily
CX11314_g14599.t1	IPR027040	26S proteasome non-ATPase regulatory subunit 4
CX11314_g14599.t1	IPR003903	Ubiquitin interacting motif
CX11314_g14599.t1	IPR002035	von Willebrand factor, type A
CX11314_g499.t1	IPR042222	Dynein heavy chain, domain 2, N-terminal
CX11314_g499.t1	IPR027417	P-loop containing nucleoside triphosphate hydrolase
CX11314_g499.t1	IPR013602	Dynein heavy chain, linker
CX11314_g10777.t1	IPR001223	Glycoside hydrolase family 18, catalytic domain
CX11314_g10777.t1	IPR017853	Glycoside hydrolase superfamily
CX11314_g10777.t1	IPR011583	Chitinase II/V-like, catalytic domain
CX11314_g4381.t1	IPR000742	EGF-like domain
CX11314_g4381.t1	IPR053295	Innate immunity regulator
CX11314_g14058.t1	IPR016186	C-type lectin-like/link domain superfamily
CX11314_g14058.t1	IPR006583	PAN-3 domain
CX11314_g312.t1	IPR001356	Homeodomain
CX11314_g312.t1	IPR009057	Homedomain-like superfamily
CX11314_g312.t1	IPR017970	Homeobox, conserved site
CX11314_g312.t1	IPR020479	Homeodomain, metazoa
CX11314_g312.t1	IPR046333	Homeobox protein Hox-A10/abdominal-B-like
CX11314_g18612.t1	IPR029021	Protein-tyrosine phosphatase-like
CX11314_g18612.t1	IPR003595	Protein-tyrosine phosphatase, catalytic
CX11314_g18612.t1	IPR000242	Tyrosine-specific protein phosphatase, PTPase domain
CX11314_g7415.t1	IPR017970	Homeobox, conserved site
CX11314_g7415.t1	IPR031701	Homeobox protein SIX1, N-terminal SD domain
CX11314_g7415.t1	IPR001356	Homeodomain
CX11314_g7415.t1	IPR009057	Homedomain-like superfamily
CX11314_g14697.t1	IPR051383	Cytochrome c oxidase assembly protein COX19
CX11314_g14697.t1	IPR010625	CHCH
CX11314_g8074.t1	IPR007284	Ground-like domain
CX11314_g10377.t1	IPR027417	P-loop containing nucleoside triphosphate hydrolase
CX11314_g10377.t1	IPR001019	Guanine nucleotide binding protein (G-protein), alpha subunit
CX11314_g10377.t1	IPR011025	G protein alpha subunit, helical insertion
CX11314_g15075.t1	IPR036291	NAD(P)-binding domain superfamily
CX11314_g15075.t1	IPR002347	Short-chain dehydrogenase/reductase SDR
CX11314_g15075.t1	IPR020904	Short-chain dehydrogenase/reductase, conserved site
CX11314_g19601.t1	IPR009545	Tight junction protein, claudin-like
CX11314_g11735.t1	IPR036259	MFS transporter superfamily
CX11314_g11735.t1	IPR005828	Major facilitator, sugar transporter-like
CX11314_g11735.t1	IPR005829	Sugar transporter, conserved site
CX11314_g11735.t1	IPR020846	Major facilitator superfamily domain
CX11314_g5643.t1	IPR056868	Lipocalin domain, nematodes
CX11314_g5643.t1	IPR012674	Calycin
CX11314_g15066.t1	IPR004296	DUF236 repeat
CX11314_g19668.t1	IPR014001	Helicase superfamily 1/2, ATP-binding domain
CX11314_g19668.t1	IPR011545	DEAD/DEAH-box helicase domain
CX11314_g19668.t1	IPR001650	Helicase, C-terminal domain-like
CX11314_g19668.t1	IPR027417	P-loop containing nucleoside triphosphate hydrolase
CX11314_g19668.t1	IPR050474	Helicase Hel308/SKI2-like
CX11314_g19668.t1	IPR046931	DNA polymerase theta-like, helix-turn-helix domain
CX11314_g19668.t1	IPR048960	POLQ-like, helical domain
CX11314_g426.t1	IPR006149	EB domain
CX11314_g17028.t1	IPR003392	Patched domain-containing protein, SSD domain
CX11314_g17028.t1	IPR051697	Patched domain-containing protein
CX11314_g17028.t1	IPR000731	Sterol-sensing domain
CX11314_g5039.t1	IPR037395	GSK3B-interacting protein
CX11314_g9826.t1	IPR046401	Fat storage-inducing transmembrane protein 1/2
CX11314_g9826.t1	IPR019388	Fat storage-inducing transmembrane protein
CX11314_g5579.t1	IPR036640	ABC transporter type 1, transmembrane domain superfamily
CX11314_g5579.t1	IPR011527	ABC transporter type 1, transmembrane domain
CX11314_g5579.t1	IPR003439	ABC transporter-like, ATP-binding domain
CX11314_g5579.t1	IPR017871	ABC transporter-like, conserved site
CX11314_g5579.t1	IPR027417	P-loop containing nucleoside triphosphate hydrolase
CX11314_g5579.t1	IPR039421	Type 1 protein exporter
CX11314_g5579.t1	IPR003593	AAA+ ATPase domain
CX11314_g11506.t1	IPR029602	Intraflagellar transport protein 74
CX11314_g792.t1	IPR000237	GRIP domain
CX11314_g792.t1	IPR032023	GCC2, Rab binding domain
CX11314_g792.t1	IPR051952	Golgi-associated and autophagy-related protein
CX11314_g6919.t1	IPR019420	7TM GPCR, serpentine receptor class bc (Srbc)
CX11314_g9382.t1	IPR000794	Beta-ketoacyl synthase
CX11314_g9382.t1	IPR016039	Thiolase-like
CX11314_g9382.t1	IPR018201	Beta-ketoacyl synthase, active site
CX11314_g9382.t1	IPR020841	Polyketide synthase, beta-ketoacyl synthase domain
CX11314_g9382.t1	IPR014030	Beta-ketoacyl synthase-like, N-terminal
CX11314_g9382.t1	IPR014031	Beta-ketoacyl synthase, C-terminal
CX11314_g21081.t1	IPR019428	7TM GPCR, serpentine receptor class r (Str)
CX11314_g20783.t1	IPR019420	7TM GPCR, serpentine receptor class bc (Srbc)
CX11314_g14197.t1	IPR003406	Glycosyl transferase, family 14
CX11314_g12745.t1	IPR019430	7TM GPCR, serpentine receptor class x (Srx)
CX11314_g12745.t1	IPR017452	GPCR, rhodopsin-like, 7TM
CX11314_g19091.t1	IPR012340	Nucleic acid-binding, OB-fold
CX11314_g19009.t1	IPR045120	SUN domain-containing Suco/Slp1-like
CX11314_g19009.t1	IPR012919	SUN domain
CX11314_g9186.t1	IPR029055	Nucleophile aminohydrolases, N-terminal
CX11314_g9186.t1	IPR023333	Proteasome B-type subunit
CX11314_g9186.t1	IPR001353	Proteasome, subunit alpha/beta
CX11314_g9186.t1	IPR000243	Peptidase T1A, proteasome beta-subunit
CX11314_g9186.t1	IPR016050	Proteasome beta-type subunit, conserved site
CX11314_g13306.t1	IPR002347	Short-chain dehydrogenase/reductase SDR
CX11314_g13306.t1	IPR051468	Fungal Secondary Metabolite SDRs
CX11314_g13306.t1	IPR036291	NAD(P)-binding domain superfamily
CX11314_g22243.t1	IPR014025	Glutaredoxin subgroup
CX11314_g22243.t1	IPR002109	Glutaredoxin
CX11314_g22243.t1	IPR036249	Thioredoxin-like superfamily
CX11314_g2446.t1	IPR000276	G protein-coupled receptor, rhodopsin-like
CX11314_g3693.t1	IPR053121	Spore Coat Assembly Protein
CX11314_g3693.t1	IPR008164	Repeat of unknown function XGLTT
CX11314_g14300.t1	IPR005514	Chymotrypsin family Peptidase-S1
CX11314_g5558.t1	IPR008139	Saposin B type domain
CX11314_g5558.t1	IPR011001	Saposin-like
CX11314_g2908.t1	IPR000358	Ribonucleotide reductase small subunit family
CX11314_g15651.t1	IPR036322	WD40-repeat-containing domain superfamily
CX11314_g15651.t1	IPR001680	WD40 repeat
CX11314_g15651.t1	IPR015943	WD40/YVTN repeat-like-containing domain superfamily
CX11314_g15651.t1	IPR019775	WD40 repeat, conserved site
CX11314_g15651.t1	IPR052752	NACHT and WD repeat domain-containing protein
CX11314_g15651.t1	IPR027417	P-loop containing nucleoside triphosphate hydrolase
CX11314_g15651.t1	IPR057588	NWD1/2-like, winged helix-turn-helix domain
CX11314_g15651.t1	IPR011047	Quinoprotein alcohol dehydrogenase-like superfamily
CX11314_g21202.t1	IPR013760	DNA topoisomerase, type IIA-like domain superfamily
CX11314_g21202.t1	IPR013759	DNA topoisomerase, type IIA, subunit B, C-terminal
CX11314_g21202.t1	IPR050634	DNA Topoisomerase II
CX11314_g21202.t1	IPR031660	C-terminal associated domain of TOPRIM
CX11314_g5353.t1	IPR001304	C-type lectin-like
CX11314_g5353.t1	IPR016186	C-type lectin-like/link domain superfamily
CX11314_g5353.t1	IPR050111	C-type lectin and snaclec domain-containing protein
CX11314_g5353.t1	IPR016187	C-type lectin fold
CX11314_g19579.t2	IPR001810	F-box domain
CX11314_g19579.t2	IPR040161	F-box A protein FB224
CX11314_g19579.t2	IPR036047	F-box-like domain superfamily
CX11314_g4291.t1	IPR013783	Immunoglobulin-like fold
CX11314_g4291.t1	IPR007110	Immunoglobulin-like domain
CX11314_g4291.t1	IPR003599	Immunoglobulin domain subtype
CX11314_g4291.t1	IPR003598	Immunoglobulin subtype 2
CX11314_g4291.t1	IPR036179	Immunoglobulin-like domain superfamily
CX11314_g4291.t1	IPR051170	Neural and epithelial cell adhesion domain-containing protein
CX11314_g4291.t1	IPR013098	Immunoglobulin I-set
CX11314_g5229.t1	IPR016135	Ubiquitin-conjugating enzyme/RWD-like
CX11314_g5229.t1	IPR000608	Ubiquitin-conjugating (UBC), catalytic core domain
CX11314_g5229.t1	IPR050113	Ubiquitin-conjugating enzyme
CX11314_g18894.t1	IPR007150	HUS1/Mec3
CX11314_g18894.t1	IPR016580	HUS1
CX11314_g17027.t1	IPR002544	FMRFamide-related peptide-like
CX11314_g17027.t1	IPR051041	FMRFamide-related neuropeptide
CX11314_g11042.t1	IPR000719	Protein kinase domain
CX11314_g11042.t1	IPR011009	Protein kinase-like domain superfamily
CX11314_g11042.t1	IPR050235	Casein Kinase 1 Ser/Thr Protein Kinase
CX11314_g11042.t1	IPR047916	Tau-tubulin kinase homolog Asator-like, catalytic domain
CX11314_g3608.t1	IPR003092	Two pore domain potassium channel, TASK family
CX11314_g3608.t1	IPR003280	Two pore domain potassium channel
CX11314_g3608.t1	IPR013099	Potassium channel domain
CX11314_g15810.t1	IPR005515	Vitelline membrane outer layer protein I (VOMI)
CX11314_g15810.t1	IPR036706	Vitelline membrane outer layer protein I (VOMI) superfamily
CX11314_g13973.t2	IPR006735	Replication termination factor 2
CX11314_g13973.t2	IPR027799	Replication termination factor 2, RING-finger
CX11314_g12360.t1	IPR042099	ANL, N-terminal domain
CX11314_g12360.t1	IPR000873	AMP-dependent synthetase/ligase domain
CX11314_g12360.t1	IPR025110	AMP-binding enzyme, C-terminal domain
CX11314_g12360.t1	IPR045851	AMP-binding enzyme, C-terminal domain superfamily
CX11314_g4610.t2	IPR055140	Thiolase, C-terminal domain 2
CX11314_g4610.t2	IPR016039	Thiolase-like
CX11314_g4610.t2	IPR020613	Thiolase, conserved site
CX11314_g4610.t2	IPR020616	Thiolase, N-terminal
CX11314_g4610.t2	IPR020615	Thiolase, acyl-enzyme intermediate active site
CX11314_g4610.t2	IPR002155	Thiolase
CX11314_g7765.t1	IPR007482	Protein-tyrosine phosphatase-like, PTPLA
CX11314_g9794.t1	IPR019168	Nuclear envelope phosphatase-regulatory subunit 1
CX11314_g7336.t1	IPR004950	Protein of unknown function DUF267, Caenorhabditis species
CX11314_g21244.t1	IPR050156	Threonylcarbamoyl-AMP synthase, SUA5
CX11314_g21244.t1	IPR017945	DHBP synthase RibB-like alpha/beta domain superfamily
CX11314_g21244.t1	IPR006070	Threonylcarbamoyl-AMP synthase-like domain
CX11314_g6033.t1	IPR000719	Protein kinase domain
CX11314_g6033.t1	IPR008271	Serine/threonine-protein kinase, active site
CX11314_g6033.t1	IPR011009	Protein kinase-like domain superfamily
CX11314_g412.t1	IPR014001	Helicase superfamily 1/2, ATP-binding domain
CX11314_g412.t1	IPR001161	Helicase XPB/Ssl2
CX11314_g412.t1	IPR027417	P-loop containing nucleoside triphosphate hydrolase
CX11314_g412.t1	IPR050615	ATP-dependent DNA Helicase
CX11314_g412.t1	IPR006935	Helicase/UvrB, N-terminal
CX11314_g412.t1	IPR032438	ERCC3/RAD25/XPB helicase, C-terminal domain
CX11314_g412.t1	IPR001650	Helicase, C-terminal domain-like
CX11314_g412.t1	IPR032830	Helicase XPB/Ssl2, N-terminal domain
CX11314_g14386.t1	IPR005514	Chymotrypsin family Peptidase-S1
CX11314_g7184.t1	IPR001232	S-phase kinase-associated protein 1-like
CX11314_g7184.t1	IPR016897	S-phase kinase-associated protein 1
CX11314_g7184.t1	IPR016073	SKP1 component, POZ domain
CX11314_g7184.t1	IPR016072	SKP1 component, dimerisation
CX11314_g7184.t1	IPR036296	SKP1-like, dimerisation domain superfamily
CX11314_g7184.t1	IPR011333	SKP1/BTB/POZ domain superfamily
CX11314_g13685.t1	IPR000731	Sterol-sensing domain
CX11314_g13685.t1	IPR003392	Patched domain-containing protein, SSD domain
CX11314_g13685.t1	IPR051697	Patched domain-containing protein
CX11314_g20474.t1	IPR019429	7TM GPCR, serpentine chemoreceptor class i (Sri)
CX11314_g16138.t1	IPR027417	P-loop containing nucleoside triphosphate hydrolase
CX11314_g16138.t1	IPR001650	Helicase, C-terminal domain-like
CX11314_g16138.t1	IPR000629	ATP-dependent RNA helicase DEAD-box, conserved site
CX11314_g16138.t1	IPR014001	Helicase superfamily 1/2, ATP-binding domain
CX11314_g16138.t1	IPR050079	DEAD box RNA helicase
CX11314_g16138.t1	IPR011545	DEAD/DEAH-box helicase domain
CX11314_g7473.t1	IPR013320	Concanavalin A-like lectin/glucanase domain superfamily
CX11314_g18381.t1	IPR008999	Actin-crosslinking
CX11314_g18381.t1	IPR052883	Hisactophilin
CX11314_g13391.t1	IPR035896	AN1-like Zinc finger
CX11314_g13391.t1	IPR000058	Zinc finger, AN1-type
CX11314_g13391.t1	IPR057357	ZFAND2A/B-like, C2H2 zinc finger
CX11314_g19626.t1	IPR038765	Papain-like cysteine peptidase superfamily
CX11314_g19626.t1	IPR024453	Permuted papain-like amidase enzyme, YaeF/YiiX, C92 family
CX11314_g9013.t1	IPR010987	Glutathione S-transferase, C-terminal-like
CX11314_g9013.t1	IPR004045	Glutathione S-transferase, N-terminal
CX11314_g9013.t1	IPR004046	Glutathione S-transferase, C-terminal
CX11314_g9013.t1	IPR050213	Glutathione S-transferase superfamily
CX11314_g9013.t1	IPR036249	Thioredoxin-like superfamily
CX11314_g9013.t1	IPR040079	Glutathione transferase family
CX11314_g9013.t1	IPR036282	Glutathione S-transferase, C-terminal domain superfamily
CX11314_g18133.t1	IPR019429	7TM GPCR, serpentine chemoreceptor class i (Sri)
CX11314_g1920.t1	IPR051962	Cuticlin domain-containing protein
CX11314_g1920.t1	IPR001507	Zona pellucida domain
CX11314_g1920.t1	IPR057475	Cuticlin, C-terminal domain
CX11314_g3294.t1	IPR019425	7TM GPCR, serpentine receptor class t (Srt)
CX11314_g6689.t1	IPR019423	7TM GPCR, serpentine receptor class j (Srj)
CX11314_g10601.t1	IPR019408	7TM GPCR, serpentine receptor class ab (Srab)
CX11314_g10601.t1	IPR017452	GPCR, rhodopsin-like, 7TM
CX11314_g10601.t1	IPR052860	Nematode Receptor-Like/GPCR1
CX11314_g16258.t1	IPR012338	Beta-lactamase/transpeptidase-like
CX11314_g16258.t1	IPR052907	Beta-lactamase/esterase domain-containing protein
CX11314_g16258.t1	IPR001466	Beta-lactamase-related
CX11314_g13472.t1	IPR009676	Protein of unknown function DUF1265
CX11314_g10789.t2	IPR029070	Chitinase insertion domain superfamily
CX11314_g10789.t2	IPR001223	Glycoside hydrolase family 18, catalytic domain
CX11314_g10789.t2	IPR017853	Glycoside hydrolase superfamily
CX11314_g10789.t2	IPR011583	Chitinase II/V-like, catalytic domain
CX11314_g20513.t1	IPR053220	Nematode receptor-like serpentine class H
CX11314_g20513.t1	IPR019422	7TM GPCR, serpentine receptor class h (Srh)
CX11314_g6098.t1	IPR020904	Short-chain dehydrogenase/reductase, conserved site
CX11314_g6098.t1	IPR002347	Short-chain dehydrogenase/reductase SDR
CX11314_g6098.t1	IPR036291	NAD(P)-binding domain superfamily
CX11314_g18916.t2	IPR003769	Adaptor protein ClpS, core
CX11314_g18916.t2	IPR039164	E3 ubiquitin-protein ligase UBR1-like
CX11314_g18916.t2	IPR003126	Zinc finger, UBR-type
CX11314_g18916.t2	IPR055194	E3 ubiquitin-protein ligase UBR1-like, winged-helix domain
CX11314_g18916.t2	IPR014719	Ribosomal protein bL12, C-terminal/adaptor protein ClpS-like
CX11314_g18916.t2	IPR044046	E3 ubiquitin-protein ligase UBR-like, C-terminal
CX11314_g9706.t1	IPR000719	Protein kinase domain
CX11314_g9706.t1	IPR050108	Cyclin-dependent kinase
CX11314_g9706.t1	IPR011009	Protein kinase-like domain superfamily
CX11314_g9706.t1	IPR008271	Serine/threonine-protein kinase, active site
CX11314_g9706.t1	IPR017441	Protein kinase, ATP binding site
CX11314_g17843.t1	IPR011333	SKP1/BTB/POZ domain superfamily
CX11314_g17843.t1	IPR000210	BTB/POZ domain
CX11314_g17843.t1	IPR003131	Potassium channel tetramerisation-type BTB domain
CX11314_g17843.t1	IPR045068	BTB/POZ domain-containing adapter for CUL3-mediated RhoA degradation protein 1-3
CX11314_g959.t1	IPR016024	Armadillo-type fold
CX11314_g959.t1	IPR011989	Armadillo-like helical
CX11314_g959.t1	IPR034085	TOG domain
CX11314_g959.t1	IPR024395	CLASP N-terminal domain
CX11314_g19490.t1	IPR001245	Serine-threonine/tyrosine-protein kinase, catalytic domain
CX11314_g19490.t1	IPR011009	Protein kinase-like domain superfamily
CX11314_g19490.t1	IPR048525	Discoidin domain-containing receptor 1/2, DS-like domain
CX11314_g19490.t1	IPR000719	Protein kinase domain
CX11314_g19490.t1	IPR008979	Galactose-binding-like domain superfamily
CX11314_g19490.t1	IPR008266	Tyrosine-protein kinase, active site
CX11314_g19490.t1	IPR000421	Coagulation factor 5/8, C-terminal domain
CX11314_g19490.t1	IPR020635	Tyrosine-protein kinase, catalytic domain
CX11314_g19490.t1	IPR050122	Receptor Tyrosine Kinase
CX11314_g116.t1	IPR009497	Regulator protein, PHA-1
CX11314_g13034.t1	IPR005061	Vacuolar protein sorting-associated protein Ist1
CX11314_g13034.t1	IPR042277	Vacuolar protein sorting-associated protein IST1-like
CX11314_g3296.t2	IPR002695	Bifunctional purine biosynthesis protein PurH-like
CX11314_g3296.t2	IPR024051	AICAR transformylase, duplicated domain superfamily
CX11314_g3296.t2	IPR016193	Cytidine deaminase-like
CX11314_g21044.t1	IPR001810	F-box domain
CX11314_g21044.t1	IPR040161	F-box A protein FB224
CX11314_g21044.t1	IPR002900	Domain of unknown function DUF38/FTH, Caenorhabditis species
CX11314_g10757.t1	IPR000344	7TM GPCR, serpentine receptor class a (Sra)
CX11314_g10757.t1	IPR051080	Nematode receptor-like serpentine class alpha
CX11314_g22279.t1	IPR045242	Syntaxin
CX11314_g22279.t1	IPR000727	Target SNARE coiled-coil homology domain
CX11314_g22279.t1	IPR010989	SNARE
CX11314_g1591.t1	IPR013766	Thioredoxin domain
CX11314_g1591.t1	IPR036249	Thioredoxin-like superfamily
CX11314_g17868.t1	IPR033453	Glycosyl hydrolase family 30, TIM-barrel domain
CX11314_g17868.t1	IPR017853	Glycoside hydrolase superfamily
CX11314_g17868.t1	IPR001139	Glycoside hydrolase family 30
CX11314_g17868.t1	IPR033452	Glycosyl hydrolase family 30, beta sandwich domain
CX11314_g18537.t1	IPR036397	Ribonuclease H superfamily
CX11314_g18537.t1	IPR040676	Domain of unknown function DUF5641
CX11314_g14594.t2	IPR002516	Glycosyl transferase, family 11
CX11314_g20607.t1	IPR013088	Zinc finger, NHR/GATA-type
CX11314_g20607.t1	IPR001628	Zinc finger, nuclear hormone receptor-type
CX11314_g20607.t1	IPR000536	Nuclear hormone receptor, ligand-binding domain
CX11314_g20607.t1	IPR035500	Nuclear hormone receptor-like domain superfamily
CX11314_g2631.t1	IPR019428	7TM GPCR, serpentine receptor class r (Str)
CX11314_g14616.t1	IPR047916	Tau-tubulin kinase homolog Asator-like, catalytic domain
CX11314_g14616.t1	IPR000719	Protein kinase domain
CX11314_g14616.t1	IPR011009	Protein kinase-like domain superfamily
CX11314_g14616.t1	IPR050235	Casein Kinase 1 Ser/Thr Protein Kinase
CX11314_g11693.t1	IPR008271	Serine/threonine-protein kinase, active site
CX11314_g11693.t1	IPR011009	Protein kinase-like domain superfamily
CX11314_g11693.t1	IPR050235	Casein Kinase 1 Ser/Thr Protein Kinase
CX11314_g11693.t1	IPR000719	Protein kinase domain
CX11314_g5534.t1	IPR008139	Saposin B type domain
CX11314_g5534.t1	IPR011001	Saposin-like
CX11314_g14780.t1	IPR040161	F-box A protein FB224
CX11314_g14780.t1	IPR001810	F-box domain
CX11314_g14780.t1	IPR002900	Domain of unknown function DUF38/FTH, Caenorhabditis species
CX11314_g9450.t1	IPR011001	Saposin-like
CX11314_g9450.t1	IPR008139	Saposin B type domain
CX11314_g9333.t1	IPR036543	Guanylate-binding protein, C-terminal domain superfamily
CX11314_g9333.t1	IPR030386	GB1/RHD3-type guanine nucleotide-binding (G) domain
CX11314_g9333.t1	IPR015894	Guanylate-binding protein, N-terminal
CX11314_g9333.t1	IPR027417	P-loop containing nucleoside triphosphate hydrolase
CX11314_g9333.t1	IPR003191	Guanylate-binding protein/Atlastin, C-terminal
CX11314_g3518.t1	IPR011707	Multicopper oxidase-like, N-terminal
CX11314_g3518.t1	IPR008972	Cupredoxin
CX11314_g3518.t1	IPR045087	Multicopper oxidase
CX11314_g3518.t1	IPR011706	Multicopper oxidase, C-terminal
CX11314_g3518.t1	IPR001117	Multicopper oxidase, second cupredoxin domain
CX11314_g15326.t1	IPR004987	Protein of unknown function DUF272
CX11314_g2874.t1	IPR006570	SPK domain
CX11314_g2874.t1	IPR018200	Ubiquitin specific protease, conserved site
CX11314_g2874.t1	IPR038765	Papain-like cysteine peptidase superfamily
CX11314_g2874.t1	IPR011009	Protein kinase-like domain superfamily
CX11314_g2874.t1	IPR053315	Peptidase C14A
CX11314_g2874.t1	IPR028889	Ubiquitin specific protease UPS, catalytic domain
CX11314_g2874.t1	IPR001394	Peptidase C19, ubiquitin carboxyl-terminal hydrolase
CX11314_g16860.t1	IPR019428	7TM GPCR, serpentine receptor class r (Str)
CX11314_g19478.t1	IPR015819	Lipid transport protein, beta-sheet shell
CX11314_g19478.t1	IPR001747	Vitellogenin, N-terminal
CX11314_g19478.t1	IPR001846	von Willebrand factor, type D domain
CX11314_g19478.t1	IPR011030	Lipovitellin-phosvitin complex, superhelical domain
CX11314_g19478.t1	IPR015816	Vitellinogen, beta-sheet N-terminal
CX11314_g19478.t1	IPR015255	Vitellinogen, open beta-sheet
CX11314_g19478.t1	IPR050733	Vitellogenin/Apolipophorin
CX11314_g9845.t1	IPR055455	Proteasome activator complex subunit 4-like, HEAT repeat-like
CX11314_g9845.t1	IPR016024	Armadillo-type fold
CX11314_g9845.t1	IPR032430	Proteasome activator Blm10, middle HEAT repeats region
CX11314_g9845.t1	IPR035309	Proteasome activator complex subunit 4
CX11314_g9845.t1	IPR021843	Proteasome activator complex subunit 4, C-terminal domain
CX11314_g9845.t1	IPR011989	Armadillo-like helical
CX11314_g19884.t1	IPR031152	Plexin domain-containing protein
CX11314_g14390.t1	IPR001810	F-box domain
CX11314_g14390.t1	IPR053222	Zygotic Embryogenesis-Associated Protein
CX11314_g3551.t1	IPR019317	Membrane protein BRI3
CX11314_g298.t1	IPR015672	The Golgi pH regulator/GPCR-type G protein
CX11314_g298.t1	IPR022535	Golgi pH regulator, conserved domain
CX11314_g298.t1	IPR025969	Abscisic acid G-protein coupled receptor-like domain
CX11314_g13900.t1	IPR003565	Bis(5'-nucleosyl)-tetraphosphatase
CX11314_g13900.t1	IPR051325	Nudix hydrolase domain-containing protein
CX11314_g13900.t1	IPR020084	NUDIX hydrolase, conserved site
CX11314_g13900.t1	IPR000086	NUDIX hydrolase domain
CX11314_g13900.t1	IPR015797	NUDIX hydrolase-like domain superfamily
CX11314_g5322.t1	IPR001810	F-box domain
CX11314_g5322.t1	IPR036047	F-box-like domain superfamily
CX11314_g5322.t1	IPR002900	Domain of unknown function DUF38/FTH, Caenorhabditis species
CX11314_g5322.t1	IPR040161	F-box A protein FB224
CX11314_g5322.t1	IPR041426	Mos1 transposase, HTH domain
CX11314_g8212.t1	IPR001969	Aspartic peptidase, active site
CX11314_g8212.t1	IPR001461	Aspartic peptidase A1
CX11314_g8212.t1	IPR033121	Peptidase family A1 domain
CX11314_g8212.t1	IPR034164	Pepsin-like domain
CX11314_g8212.t1	IPR021109	Aspartic peptidase domain superfamily
CX11314_g11247.t2	IPR027819	Guanine nucleotide exchange factor C9orf72
CX11314_g7547.t1	IPR028889	Ubiquitin specific protease UPS, catalytic domain
CX11314_g7547.t1	IPR038765	Papain-like cysteine peptidase superfamily
CX11314_g7547.t1	IPR050164	Ubiquitin carboxyl-terminal hydrolases
CX11314_g7547.t1	IPR001394	Peptidase C19, ubiquitin carboxyl-terminal hydrolase
CX11314_g11354.t1	IPR023271	Aquaporin-like
CX11314_g11354.t1	IPR000425	Major intrinsic protein
CX11314_g11354.t1	IPR050363	Major Intrinsic Protein/Aquaporin
CX11314_g12439.t1	IPR012885	Sdz-33, F-box domain
CX11314_g12439.t1	IPR053222	Zygotic Embryogenesis-Associated Protein
CX11314_g14472.t1	IPR001507	Zona pellucida domain
CX11314_g14472.t1	IPR056953	Cuticlin, N-terminal domain
CX11314_g14472.t1	IPR051962	Cuticlin domain-containing protein
CX11314_g14472.t1	IPR057475	Cuticlin, C-terminal domain
CX11314_g1633.t1	IPR000609	7TM GPCR, serpentine receptor class g (Srg)
CX11314_g1633.t1	IPR051119	Nematode serpentine receptor-like
CX11314_g13300.t1	IPR035914	Spermadhesin, CUB domain superfamily
CX11314_g13300.t1	IPR003366	CUB-like domain
CX11314_g3697.t1	IPR002110	Ankyrin repeat
CX11314_g3697.t1	IPR036420	BRCT domain superfamily
CX11314_g3697.t1	IPR036770	Ankyrin repeat-containing domain superfamily
CX11314_g3697.t1	IPR053345	Ankyrin repeat-containing protein
CX11314_g3697.t1	IPR001357	BRCT domain
CX11314_g1074.t1	IPR002516	Glycosyl transferase, family 11
CX11314_g1074.t1	IPR052501	Alpha-1-2 Fucosyltransferase
CX11314_g7142.t1	IPR018817	7TM GPCR, serpentine receptor class z (Srz)
CX11314_g9495.t1	IPR023271	Aquaporin-like
CX11314_g9495.t1	IPR016697	Aquaporin 11/12
CX11314_g9495.t1	IPR051883	Aquaporin-11/12 water channel
CX11314_g7205.t1	IPR008937	Ras-like guanine nucleotide exchange factor
CX11314_g7205.t1	IPR000651	Ras-like guanine nucleotide exchange factor, N-terminal
CX11314_g7205.t1	IPR009072	Histone-fold
CX11314_g7205.t1	IPR035899	Dbl homology (DH) domain superfamily
CX11314_g7205.t1	IPR011993	PH-like domain superfamily
CX11314_g7205.t1	IPR001895	Ras guanine-nucleotide exchange factors catalytic domain
CX11314_g7205.t1	IPR055251	SOS1/NGEF-like, PH domain
CX11314_g7205.t1	IPR001849	Pleckstrin homology domain
CX11314_g7205.t1	IPR000219	Dbl homology domain
CX11314_g7205.t1	IPR036964	Ras guanine-nucleotide exchange factor, catalytic domain superfamily
CX11314_g7205.t1	IPR023578	Ras guanine nucleotide exchange factor domain superfamily
CX11314_g18633.t1	IPR029034	Cystine-knot cytokine
CX11314_g4191.t1	IPR027517	Deoxyhypusine hydroxylase
CX11314_g4191.t1	IPR021133	HEAT, type 2
CX11314_g4191.t1	IPR004155	PBS lyase HEAT-like repeat
CX11314_g4191.t1	IPR016024	Armadillo-type fold
CX11314_g4191.t1	IPR011989	Armadillo-like helical
CX11314_g6415.t1	IPR056039	Domain of unknown function DUF7622
CX11314_g6415.t1	IPR045860	Snake toxin-like superfamily
CX11314_g6415.t1	IPR000472	Activin types I and II receptor domain
CX11314_g15118.t1	IPR018253	DnaJ domain, conserved site
CX11314_g15118.t1	IPR001623	DnaJ domain
CX11314_g15118.t1	IPR036869	Chaperone J-domain superfamily
CX11314_g15118.t1	IPR051100	DnaJ subfamily B/C chaperone co-factors
CX11314_g15118.t1	IPR015399	Domain of unknown function DUF1977, DnaJ-like
CX11314_g13307.t1	IPR001810	F-box domain
CX11314_g14610.t1	IPR048609	KNL (Kinetochore null) Binding Protein 5
CX11314_g5916.t4	IPR013783	Immunoglobulin-like fold
CX11314_g5916.t4	IPR017868	Filamin/ABP280 repeat-like
CX11314_g5916.t4	IPR014756	Immunoglobulin E-set
CX11314_g5916.t4	IPR036872	CH domain superfamily
CX11314_g5916.t4	IPR044801	Filamin family
CX11314_g5916.t4	IPR001715	Calponin homology domain
CX11314_g5916.t4	IPR001298	Filamin/ABP280 repeat
CX11314_g13759.t1	IPR014758	Methionyl-tRNA synthetase
CX11314_g13759.t1	IPR023457	Methionine-tRNA synthetase, type 2
CX11314_g13759.t1	IPR015413	Methionyl/Leucyl tRNA synthetase
CX11314_g13759.t1	IPR033911	Methioninyl-tRNA synthetase core domain
CX11314_g13759.t1	IPR014729	Rossmann-like alpha/beta/alpha sandwich fold
CX11314_g13759.t1	IPR009080	Aminoacyl-tRNA synthetase, class Ia, anticodon-binding
CX11314_g2340.t1	IPR036400	Cytochrome b5-like heme/steroid binding domain superfamily
CX11314_g2340.t1	IPR001199	Cytochrome b5-like heme/steroid binding domain
CX11314_g2340.t1	IPR050577	MAPR/Neuferricin/Neudesin-like
CX11314_g20594.t1	IPR019428	7TM GPCR, serpentine receptor class r (Str)
CX11314_g7264.t1	IPR002619	Domain of unknown function CX
CX11314_g20763.t1	IPR019428	7TM GPCR, serpentine receptor class r (Str)
CX11314_g4339.t1	IPR013087	Zinc finger C2H2-type
CX11314_g5515.t1	IPR036259	MFS transporter superfamily
CX11314_g8509.t1	IPR001534	Transthyretin-like
CX11314_g8509.t1	IPR038479	Transthyretin-like superfamily
CX11314_g5514.t1	IPR017972	Cytochrome P450, conserved site
CX11314_g5514.t1	IPR036396	Cytochrome P450 superfamily
CX11314_g5514.t1	IPR002403	Cytochrome P450, E-class, group IV
CX11314_g5514.t1	IPR050196	Cytochrome P450 Monooxygenases
CX11314_g5514.t1	IPR001128	Cytochrome P450
CX11314_g14339.t1	IPR002900	Domain of unknown function DUF38/FTH, Caenorhabditis species
CX11314_g22004.t1	IPR053220	Nematode receptor-like serpentine class H
CX11314_g22004.t1	IPR019422	7TM GPCR, serpentine receptor class h (Srh)
CX11314_g229.t1	IPR024943	Enhancer of polycomb protein
CX11314_g229.t1	IPR019542	Enhancer of polycomb-like, N-terminal
CX11314_g7749.t1	IPR000276	G protein-coupled receptor, rhodopsin-like
CX11314_g7749.t1	IPR017452	GPCR, rhodopsin-like, 7TM
CX11314_g7749.t1	IPR019427	7TM GPCR, serpentine receptor class w (Srw)
CX11314_g20245.t1	IPR040161	F-box A protein FB224
CX11314_g20245.t1	IPR002900	Domain of unknown function DUF38/FTH, Caenorhabditis species
CX11314_g21359.t1	IPR003582	ShKT domain
CX11314_g3129.t1	IPR052823	SXP/RAL-2-related
CX11314_g3129.t1	IPR003677	SXP/RAL-2 family protein Ani s 5-like, cation-binding domain
CX11314_g4005.t1	IPR006043	Nucleobase cation symporter 2 family
CX11314_g16872.t1	IPR036734	Neurotransmitter-gated ion-channel ligand-binding domain superfamily
CX11314_g16872.t1	IPR006202	Neurotransmitter-gated ion-channel ligand-binding domain
CX11314_g16872.t1	IPR006201	Neurotransmitter-gated ion-channel
CX11314_g4731.t1	IPR022284	Glycerol-3-phosphate O-acyltransferase/Dihydroxyacetone phosphate acyltransferase
CX11314_g4731.t1	IPR002123	Phospholipid/glycerol acyltransferase
CX11314_g4731.t1	IPR045520	GPAT/DHAPAT, C-terminal domain
CX11314_g4731.t1	IPR041728	GPAT/DHAPAT, acyltransferase domain
CX11314_g7989.t1	IPR002542	T20D4.11-like domain
CX11314_g13862.t1	IPR009091	Regulator of chromosome condensation 1/beta-lactamase-inhibitor protein II
CX11314_g13862.t1	IPR000408	Regulator of chromosome condensation, RCC1
CX11314_g13862.t1	IPR053035	Mitochondrial GEF domain-containing protein
CX11314_g16976.t1	IPR001628	Zinc finger, nuclear hormone receptor-type
CX11314_g16976.t1	IPR049636	Hepatocyte nuclear factor 4-like, DNA-binding domain
CX11314_g16976.t1	IPR052496	Orphan Nuclear Receptor
CX11314_g16976.t1	IPR000536	Nuclear hormone receptor, ligand-binding domain
CX11314_g16976.t1	IPR035500	Nuclear hormone receptor-like domain superfamily
CX11314_g16976.t1	IPR013088	Zinc finger, NHR/GATA-type
CX11314_g3079.t1	IPR049636	Hepatocyte nuclear factor 4-like, DNA-binding domain
CX11314_g3079.t1	IPR001723	Nuclear hormone receptor
CX11314_g3079.t1	IPR000536	Nuclear hormone receptor, ligand-binding domain
CX11314_g3079.t1	IPR035500	Nuclear hormone receptor-like domain superfamily
CX11314_g3079.t1	IPR001628	Zinc finger, nuclear hormone receptor-type
CX11314_g3079.t1	IPR013088	Zinc finger, NHR/GATA-type
CX11314_g14764.t1	IPR042241	Gamma-tubulin complex component, C-terminal domain superfamily
CX11314_g14764.t1	IPR007259	Gamma-tubulin complex component protein
CX11314_g14764.t1	IPR041470	Gamma tubulin complex component protein, N-terminal
CX11314_g14764.t1	IPR040457	Gamma tubulin complex component, C-terminal
CX11314_g16737.t1	IPR019421	7TM GPCR, serpentine receptor class d (Srd)
CX11314_g16737.t1	IPR050920	Nematode receptor-like class delta
CX11314_g13591.t1	IPR003594	Histidine kinase/HSP90-like ATPase domain
CX11314_g13591.t1	IPR001404	Heat shock protein Hsp90 family
CX11314_g13591.t1	IPR020568	Ribosomal protein uS5 domain 2-type superfamily
CX11314_g13591.t1	IPR036890	Histidine kinase/HSP90-like ATPase superfamily
CX11314_g13591.t1	IPR037196	HSP90, C-terminal domain
CX11314_g13591.t1	IPR020575	Heat shock protein Hsp90, N-terminal
CX11314_g259.t1	IPR013525	ABC-2 type transporter, transmembrane domain
CX11314_g259.t1	IPR050352	ATP-binding cassette subfamily G transporters
CX11314_g259.t1	IPR003439	ABC transporter-like, ATP-binding domain
CX11314_g259.t1	IPR043926	ABC transporter family G domain
CX11314_g259.t1	IPR027417	P-loop containing nucleoside triphosphate hydrolase
CX11314_g4139.t1	IPR023395	Mitochondrial carrier protein domain superfamily
CX11314_g4139.t1	IPR018108	Mitochondrial carrier protein, transmembrane region
CX11314_g4139.t1	IPR002067	Mitochondrial carrier protein
CX11314_g4139.t1	IPR049562	Solute carrier family 25 member 33/36-like
CX11314_g1992.t1	IPR001356	Homeodomain
CX11314_g1992.t1	IPR017970	Homeobox, conserved site
CX11314_g1992.t1	IPR050649	Paired Homeobox Transcription Factors
CX11314_g1992.t1	IPR009057	Homedomain-like superfamily
CX11314_g2558.t1	IPR002307	Tyrosine-tRNA ligase
CX11314_g2558.t1	IPR001412	Aminoacyl-tRNA synthetase, class I, conserved site
CX11314_g2558.t1	IPR014729	Rossmann-like alpha/beta/alpha sandwich fold
CX11314_g2558.t1	IPR002305	Aminoacyl-tRNA synthetase, class Ic
CX11314_g2558.t1	IPR036986	RNA-binding S4 domain superfamily
CX11314_g2558.t1	IPR024088	Tyrosine-tRNA ligase, bacterial-type
CX11314_g11097.t1	IPR015422	Pyridoxal phosphate-dependent transferase, small domain
CX11314_g11097.t1	IPR010977	Aromatic-L-amino-acid decarboxylase
CX11314_g11097.t1	IPR002129	Pyridoxal phosphate-dependent decarboxylase
CX11314_g11097.t1	IPR021115	Pyridoxal-phosphate binding site
CX11314_g11097.t1	IPR015421	Pyridoxal phosphate-dependent transferase, major domain
CX11314_g11097.t1	IPR015424	Pyridoxal phosphate-dependent transferase
CX11314_g20435.t1	IPR015897	CHK kinase-like
CX11314_g20435.t1	IPR012877	Uncharacterised oxidoreductase Dhs-27
CX11314_g20435.t1	IPR011009	Protein kinase-like domain superfamily
CX11314_g20435.t1	IPR052961	Oxidoreductase and Kinase-like Enzymes
CX11314_g4360.t1	IPR007587	SIT4 phosphatase-associated protein family
CX11314_g15239.t1	IPR002918	Lipase EstA/Esterase EstB
CX11314_g15239.t1	IPR029058	Alpha/Beta hydrolase fold
CX11314_g17440.t1	IPR021942	Protein of unknown function DUF3557
CX11314_g3014.t1	IPR000719	Protein kinase domain
CX11314_g3014.t1	IPR050235	Casein Kinase 1 Ser/Thr Protein Kinase
CX11314_g3014.t1	IPR011009	Protein kinase-like domain superfamily
CX11314_g3014.t1	IPR008271	Serine/threonine-protein kinase, active site
CX11314_g6962.t1	IPR002130	Cyclophilin-type peptidyl-prolyl cis-trans isomerase domain
CX11314_g6962.t1	IPR029000	Cyclophilin-like domain superfamily
CX11314_g6962.t1	IPR024936	Cyclophilin-type peptidyl-prolyl cis-trans isomerase
CX11314_g3353.t1	IPR008253	Marvel domain
CX11314_g3353.t1	IPR001285	Synaptophysin/synaptoporin
CX11314_g12827.t1	IPR019430	7TM GPCR, serpentine receptor class x (Srx)
CX11314_g18456.t1	IPR003378	Fringe-like, glycosyltransferase domain
CX11314_g18456.t1	IPR026050	C1GALT1/C1GALT1-specific chaperone 1
CX11314_g17072.t1	IPR039859	Palmitoyltransferase PFA4/ZDHHC16/ZDHHC20/ERF2-like
CX11314_g17072.t1	IPR001594	Palmitoyltransferase, DHHC domain
CX11314_g12800.t1	IPR051710	Phosphatase and SH3 domain-containing protein
CX11314_g12800.t1	IPR013078	Histidine phosphatase superfamily, clade-1
CX11314_g12800.t1	IPR029033	Histidine phosphatase superfamily
CX11314_g14864.t1	IPR000276	G protein-coupled receptor, rhodopsin-like
CX11314_g14864.t1	IPR002231	5-hydroxytryptamine receptor family
CX11314_g14864.t1	IPR017452	GPCR, rhodopsin-like, 7TM
CX11314_g19440.t1	IPR002219	Protein kinase C-like, phorbol ester/diacylglycerol-binding domain
CX11314_g19440.t1	IPR000008	C2 domain
CX11314_g19440.t1	IPR035892	C2 domain superfamily
CX11314_g19440.t1	IPR039934	C2 domain-containing protein 2-like
CX11314_g19440.t1	IPR046349	C1-like domain superfamily
CX11314_g12719.t1	IPR019422	7TM GPCR, serpentine receptor class h (Srh)
CX11314_g17083.t1	IPR037213	RUN domain superfamily
CX11314_g17083.t1	IPR004012	RUN domain
CX11314_g17083.t1	IPR001849	Pleckstrin homology domain
CX11314_g17083.t1	IPR057288	PLEKHM2, PH domain-like
CX11314_g17083.t1	IPR011993	PH-like domain superfamily
CX11314_g17083.t1	IPR053015	Pleckstrin homology domain-containing protein M2
CX11314_g17083.t1	IPR047327	PLEKHM2, RUN domain
CX11314_g7822.t1	IPR032487	Polyprotein allergen, nematode
CX11314_g7822.t1	IPR038289	DVA-1 superfamily
CX11314_g7822.t1	IPR053280	Aerolysin-like pore-forming protein
CX11314_g22492.t1	IPR001810	F-box domain
CX11314_g22492.t1	IPR036047	F-box-like domain superfamily
CX11314_g22236.t1	IPR001304	C-type lectin-like
CX11314_g22236.t1	IPR016186	C-type lectin-like/link domain superfamily
CX11314_g22236.t1	IPR016187	C-type lectin fold
CX11314_g1855.t1	IPR001841	Zinc finger, RING-type
CX11314_g1855.t1	IPR037197	WWE domain superfamily
CX11314_g1855.t1	IPR033509	E3 ubiquitin-protein ligase RNF146
CX11314_g1855.t1	IPR013083	Zinc finger, RING/FYVE/PHD-type
CX11314_g1855.t1	IPR018123	WWE domain, subgroup
CX11314_g1855.t1	IPR017907	Zinc finger, RING-type, conserved site
CX11314_g1855.t1	IPR004170	WWE domain
CX11314_g20580.t1	IPR019428	7TM GPCR, serpentine receptor class r (Str)
CX11314_g14459.t1	IPR012885	Sdz-33, F-box domain
CX11314_g14459.t1	IPR001810	F-box domain
CX11314_g14460.t1	IPR012885	Sdz-33, F-box domain
CX11314_g14460.t1	IPR001810	F-box domain
CX11314_g8913.t2	IPR007284	Ground-like domain
CX11314_g18632.t1	IPR003607	HD/PDEase domain
CX11314_g18632.t1	IPR023088	3'5'-cyclic nucleotide phosphodiesterase
CX11314_g18632.t1	IPR035965	PAS domain superfamily
CX11314_g18632.t1	IPR023174	3'5'-cyclic nucleotide phosphodiesterase, conserved site
CX11314_g18632.t1	IPR002073	3'5'-cyclic nucleotide phosphodiesterase, catalytic domain
CX11314_g18632.t1	IPR036971	3'5'-cyclic nucleotide phosphodiesterase, catalytic domain superfamily
CX11314_g526.t1	IPR004014	Cation-transporting P-type ATPase, N-terminal
CX11314_g526.t1	IPR044492	P-type ATPase, haloacid dehalogenase domain
CX11314_g526.t1	IPR006068	Cation-transporting P-type ATPase, C-terminal
CX11314_g526.t1	IPR023214	HAD superfamily
CX11314_g526.t1	IPR008250	P-type ATPase, A domain superfamily
CX11314_g526.t1	IPR036412	HAD-like superfamily
CX11314_g526.t1	IPR005782	P-type ATPase, subfamily IIA, SERCA-type
CX11314_g526.t1	IPR018303	P-type ATPase, phosphorylation site
CX11314_g526.t1	IPR023298	P-type ATPase, transmembrane domain superfamily
CX11314_g526.t1	IPR023299	P-type ATPase, cytoplasmic domain N
CX11314_g526.t1	IPR001757	P-type ATPase
CX11314_g20995.t1	IPR016187	C-type lectin fold
CX11314_g20995.t1	IPR050976	Snake venom C-type lectin-like
CX11314_g20995.t1	IPR001304	C-type lectin-like
CX11314_g20995.t1	IPR016186	C-type lectin-like/link domain superfamily
CX11314_g20995.t1	IPR018378	C-type lectin, conserved site
CX11314_g22196.t1	IPR026748	Clarin
CX11314_g3428.t1	IPR002164	Nucleosome assembly protein (NAP)
CX11314_g3428.t1	IPR037231	NAP-like superfamily
CX11314_g1213.t1	IPR053322	Phospholipase A2-like
CX11314_g1213.t1	IPR036444	Phospholipase A2 domain superfamily
CX11314_g12177.t1	IPR003326	TRA-1 regulated
CX11314_g15910.t1	IPR019425	7TM GPCR, serpentine receptor class t (Srt)
CX11314_g203.t1	IPR056853	Alkylglycerol monooxygenase, C-terminal
CX11314_g203.t1	IPR051689	Sterol desaturase/TMEM195-like
CX11314_g203.t1	IPR006694	Fatty acid hydroxylase
CX11314_g15410.t1	IPR050134	NAD-dependent sirtuin protein deacylases
CX11314_g15410.t1	IPR003000	Sirtuin family
CX11314_g15410.t1	IPR029035	DHS-like NAD/FAD-binding domain superfamily
CX11314_g18608.t1	IPR052012	Glycosyltransferase_92
CX11314_g18608.t1	IPR008166	Glycosyltransferase family 92
CX11314_g3274.t1	IPR011516	Shugoshin, N-terminal coiled-coil domain
CX11314_g13370.t1	IPR019430	7TM GPCR, serpentine receptor class x (Srx)
CX11314_g17776.t1	IPR002083	MATH/TRAF domain
CX11314_g17776.t1	IPR008974	TRAF-like
CX11314_g12996.t1	IPR009819	Pes-10
CX11314_g15102.t1	IPR021134	Bestrophin-like
CX11314_g15102.t1	IPR000615	Bestrophin
CX11314_g12924.t3	IPR003280	Two pore domain potassium channel
CX11314_g12924.t3	IPR013099	Potassium channel domain
CX11314_g13199.t1	IPR038765	Papain-like cysteine peptidase superfamily
CX11314_g13199.t1	IPR000668	Peptidase C1A, papain C-terminal
CX11314_g13199.t1	IPR013128	Peptidase C1A
CX11314_g6855.t1	IPR019428	7TM GPCR, serpentine receptor class r (Str)
CX11314_g16544.t1	IPR029058	Alpha/Beta hydrolase fold
CX11314_g16544.t1	IPR019826	Carboxylesterase type B, active site
CX11314_g16544.t1	IPR002018	Carboxylesterase, type B
CX11314_g18396.t1	IPR019430	7TM GPCR, serpentine receptor class x (Srx)
CX11314_g11569.t1	IPR020472	PAC1/LIS1-like, WD-40 repeat
CX11314_g11569.t1	IPR001680	WD40 repeat
CX11314_g11569.t1	IPR045160	Autophagy-related protein 16
CX11314_g11569.t1	IPR036322	WD40-repeat-containing domain superfamily
CX11314_g11569.t1	IPR019775	WD40 repeat, conserved site
CX11314_g11569.t1	IPR015943	WD40/YVTN repeat-like-containing domain superfamily
CX11314_g6863.t1	IPR008979	Galactose-binding-like domain superfamily
CX11314_g6863.t1	IPR006588	Peptide N glycanase, PAW domain
CX11314_g6863.t1	IPR038680	PAW domain superfamily
CX11314_g17237.t2	IPR002048	EF-hand domain
CX11314_g17237.t2	IPR018247	EF-Hand 1, calcium-binding site
CX11314_g17237.t2	IPR011992	EF-hand domain pair
CX11314_g17237.t2	IPR019577	SPARC/Testican, calcium-binding domain
CX11314_g22651.t1	IPR004038	Ribosomal protein eL8/eL30/eS12/Gadd45
CX11314_g22651.t1	IPR001921	Large ribosomal subunit protein eL8, eukaryota
CX11314_g22651.t1	IPR029064	Ribosomal protein eL30-like superfamily
CX11314_g22651.t1	IPR018492	Ribosomal protein eL8/Nhp2 family
CX11314_g22651.t1	IPR050257	Large ribosomal subunit protein eL8/uL1-like
CX11314_g8184.t1	IPR042178	Serpin superfamily, domain 1
CX11314_g8184.t1	IPR036186	Serpin superfamily
CX11314_g8184.t1	IPR000215	Serpin family
CX11314_g8184.t1	IPR023795	Serpin, conserved site
CX11314_g8184.t1	IPR042185	Serpin superfamily, domain 2
CX11314_g8184.t1	IPR023796	Serpin domain
CX11314_g5962.t1	IPR006214	Bax inhibitor 1-related
CX11314_g1621.t1	IPR011705	BTB/Kelch-associated
CX11314_g1621.t1	IPR015915	Kelch-type beta-propeller
CX11314_g1621.t1	IPR006652	Kelch repeat type 1
CX11314_g1621.t1	IPR011333	SKP1/BTB/POZ domain superfamily
CX11314_g1621.t1	IPR000210	BTB/POZ domain
CX11314_g1621.t1	IPR017096	BTB-kelch protein
CX11314_g8266.t1	IPR029034	Cystine-knot cytokine
CX11314_g8266.t1	IPR001545	Gonadotropin, beta subunit
CX11314_g8266.t1	IPR006208	Glycoprotein hormone subunit beta
CX11314_g17726.t1	IPR036941	Receptor L-domain superfamily
CX11314_g17726.t1	IPR053079	SPS2 domain-containing protein
CX11314_g17726.t1	IPR000494	Receptor L-domain
CX11314_g9408.t1	IPR000719	Protein kinase domain
CX11314_g9408.t1	IPR008271	Serine/threonine-protein kinase, active site
CX11314_g9408.t1	IPR011009	Protein kinase-like domain superfamily
CX11314_g9408.t1	IPR053235	Ser/Thr Protein Kinase
CX11314_g10078.t1	IPR035437	SNase-like, OB-fold superfamily
CX11314_g10078.t1	IPR002999	Tudor domain
CX11314_g10078.t1	IPR050621	Tudor domain-containing
CX11314_g20296.t1	IPR007284	Ground-like domain
CX11314_g10773.t2	IPR028082	Periplasmic binding protein-like I
CX11314_g10773.t2	IPR001054	Adenylyl cyclase class-3/4/guanylyl cyclase
CX11314_g10773.t2	IPR029787	Nucleotide cyclase
CX11314_g10773.t2	IPR050401	Cyclic nucleotide synthase
CX11314_g10773.t2	IPR011009	Protein kinase-like domain superfamily
CX11314_g10773.t2	IPR000719	Protein kinase domain
CX11314_g10773.t2	IPR018297	Adenylyl cyclase class-4/guanylyl cyclase, conserved site
CX11314_g10773.t2	IPR001828	Receptor, ligand binding region
CX11314_g10773.t2	IPR001245	Serine-threonine/tyrosine-protein kinase, catalytic domain
CX11314_g7035.t1	IPR019430	7TM GPCR, serpentine receptor class x (Srx)
CX11314_g1169.t1	IPR026610	3'-RNA ribose 2'-O-methyltransferase, Hen1
CX11314_g1169.t1	IPR029063	S-adenosyl-L-methionine-dependent methyltransferase superfamily
CX11314_g1729.t1	IPR005201	Cytosolic endo-beta-N-acetylglucosaminidase, TIM barrel domain
CX11314_g1729.t1	IPR032979	Cytosolic endo-beta-N-acetylglucosaminidase
CX11314_g21219.t1	IPR001650	Helicase, C-terminal domain-like
CX11314_g21219.t1	IPR038718	SNF2-like, N-terminal domain superfamily
CX11314_g21219.t1	IPR027417	P-loop containing nucleoside triphosphate hydrolase
CX11314_g21219.t1	IPR000330	SNF2, N-terminal
CX11314_g21219.t1	IPR044972	TATA-binding protein-associated factor Mot1
CX11314_g21219.t1	IPR049730	SNF2/RAD5-like, C-terminal helicase domain
CX11314_g10156.t1	IPR012875	Succinate dehydrogenase assembly factor 4
CX11314_g12397.t2	IPR005020	Protein LIN-8
CX11314_g2248.t1	IPR012292	Globin/Protoglobin
CX11314_g2248.t1	IPR044399	Myoglobin-like, M family globin domain
CX11314_g2248.t1	IPR009050	Globin-like superfamily
CX11314_g2248.t1	IPR050532	Globin-like Oxygen Transporters
CX11314_g20673.t1	IPR036282	Glutathione S-transferase, C-terminal domain superfamily
CX11314_g20673.t1	IPR033468	Metaxin, glutathione S-transferase domain
CX11314_g20673.t1	IPR026928	FAX/IsoI-like
CX11314_g20673.t1	IPR036249	Thioredoxin-like superfamily
CX11314_g20673.t1	IPR040079	Glutathione transferase family
CX11314_g20673.t1	IPR050931	Mitochondrial Protein Transport Metaxin
CX11314_g20673.t1	IPR012336	Thioredoxin-like fold
CX11314_g539.t1	IPR002041	Ran GTPase
CX11314_g539.t1	IPR027417	P-loop containing nucleoside triphosphate hydrolase
CX11314_g539.t1	IPR001806	Small GTPase
CX11314_g539.t1	IPR005225	Small GTP-binding domain
CX11314_g8930.t1	IPR045811	MTP large subunit, lipid-binding domain
CX11314_g8930.t1	IPR039988	Microsomal triglyceride transfer protein large subunit
CX11314_g15507.t1	IPR003366	CUB-like domain
CX11314_g1197.t1	IPR047916	Tau-tubulin kinase homolog Asator-like, catalytic domain
CX11314_g1197.t1	IPR050235	Casein Kinase 1 Ser/Thr Protein Kinase
CX11314_g1197.t1	IPR000719	Protein kinase domain
CX11314_g1197.t1	IPR011009	Protein kinase-like domain superfamily
CX11314_g2550.t1	IPR029063	S-adenosyl-L-methionine-dependent methyltransferase superfamily
CX11314_g2550.t1	IPR025714	Methyltransferase domain
CX11314_g2550.t1	IPR026635	Protein-lysine N-methyltransferase Efm4/METTL10
CX11314_g19085.t1	IPR037447	Small ribosomal subunit protein eS10
CX11314_g19085.t1	IPR036388	Winged helix-like DNA-binding domain superfamily
CX11314_g19085.t1	IPR005326	Plectin/eS10, N-terminal
CX11314_g10771.t1	IPR001054	Adenylyl cyclase class-3/4/guanylyl cyclase
CX11314_g10771.t1	IPR011009	Protein kinase-like domain superfamily
CX11314_g10771.t1	IPR000719	Protein kinase domain
CX11314_g10771.t1	IPR018297	Adenylyl cyclase class-4/guanylyl cyclase, conserved site
CX11314_g10771.t1	IPR028082	Periplasmic binding protein-like I
CX11314_g10771.t1	IPR029787	Nucleotide cyclase
CX11314_g10771.t1	IPR001828	Receptor, ligand binding region
CX11314_g10771.t1	IPR050401	Cyclic nucleotide synthase
CX11314_g10771.t1	IPR001245	Serine-threonine/tyrosine-protein kinase, catalytic domain
CX11314_g4585.t1	IPR053365	Nematode receptor-like
CX11314_g4585.t1	IPR004151	7TM GPCR, serpentine receptor class e (Sre)
CX11314_g6536.t1	IPR036396	Cytochrome P450 superfamily
CX11314_g6536.t1	IPR050182	Cytochrome P450 family 2
CX11314_g6536.t1	IPR002401	Cytochrome P450, E-class, group I
CX11314_g6536.t1	IPR001128	Cytochrome P450
CX11314_g6536.t1	IPR017972	Cytochrome P450, conserved site
CX11314_g11060.t1	IPR017873	Cysteine-rich Golgi apparatus protein 1 repeat, eukaryote
CX11314_g11060.t1	IPR039728	Golgi apparatus protein 1
CX11314_g11060.t1	IPR001893	Cysteine-rich Golgi apparatus protein 1 repeat
CX11314_g20885.t1	IPR000884	Thrombospondin type-1 (TSP1) repeat
CX11314_g7331.t1	IPR002213	UDP-glucuronosyl/UDP-glucosyltransferase
CX11314_g7331.t1	IPR050271	UDP-glycosyltransferase
CX11314_g14306.t1	IPR042185	Serpin superfamily, domain 2
CX11314_g14306.t1	IPR036186	Serpin superfamily
CX11314_g14306.t1	IPR023795	Serpin, conserved site
CX11314_g14306.t1	IPR023796	Serpin domain
CX11314_g21930.t1	IPR003689	Zinc/iron permease
CX11314_g17513.t1	IPR050261	FrsA esterase
CX11314_g17513.t1	IPR029058	Alpha/Beta hydrolase fold
CX11314_g17513.t1	IPR002925	Dienelactone hydrolase
CX11314_g8825.t1	IPR001841	Zinc finger, RING-type
CX11314_g8825.t1	IPR013083	Zinc finger, RING/FYVE/PHD-type
CX11314_g8825.t1	IPR051628	Linear Ubiquitination-Associated E3 Ligases
CX11314_g8825.t1	IPR017907	Zinc finger, RING-type, conserved site
CX11314_g12149.t1	IPR017276	Synthesis of cytochrome c oxidase, Sco1/Sco2
CX11314_g12149.t1	IPR036249	Thioredoxin-like superfamily
CX11314_g12149.t1	IPR003782	Copper chaperone SCO1/SenC
CX11314_g10021.t1	IPR023395	Mitochondrial carrier protein domain superfamily
CX11314_g10021.t1	IPR042164	Solute carrier family 25 member 44
CX11314_g10021.t1	IPR018108	Mitochondrial carrier protein, transmembrane region
CX11314_g17637.t1	IPR012885	Sdz-33, F-box domain
CX11314_g17637.t1	IPR001810	F-box domain
CX11314_g12895.t1	IPR002486	Nematode cuticle collagen, N-terminal
CX11314_g12895.t1	IPR008160	Collagen triple helix repeat
CX11314_g16214.t1	IPR029047	Heat shock protein 70kD, peptide-binding domain superfamily
CX11314_g16214.t1	IPR043129	ATPase, nucleotide binding domain
CX11314_g16214.t1	IPR029048	Heat shock protein 70kD, C-terminal domain superfamily
CX11314_g16214.t1	IPR018181	Heat shock protein 70, conserved site
CX11314_g16214.t1	IPR013126	Heat shock protein 70 family
CX11314_g4702.t1	IPR008164	Repeat of unknown function XGLTT
CX11314_g7638.t1	IPR052954	GPCR_Ligand_Interaction
CX11314_g7638.t1	IPR017452	GPCR, rhodopsin-like, 7TM
CX11314_g3150.t1	IPR002347	Short-chain dehydrogenase/reductase SDR
CX11314_g3150.t1	IPR036291	NAD(P)-binding domain superfamily
CX11314_g9575.t1	IPR009448	UDP-glucose:Glycoprotein Glucosyltransferase
CX11314_g9575.t1	IPR040693	UGGT, thioredoxin-like domain 1
CX11314_g9575.t1	IPR040694	UGGT, thioredoxin-like domain 2
CX11314_g9575.t1	IPR040692	UGGT, thioredoxin-like domain 3
CX11314_g6165.t1	IPR053220	Nematode receptor-like serpentine class H
CX11314_g6165.t1	IPR019422	7TM GPCR, serpentine receptor class h (Srh)
CX11314_g9983.t1	IPR012292	Globin/Protoglobin
CX11314_g9983.t1	IPR044399	Myoglobin-like, M family globin domain
CX11314_g9983.t1	IPR000971	Globin
CX11314_g9983.t1	IPR050532	Globin-like Oxygen Transporters
CX11314_g9983.t1	IPR009050	Globin-like superfamily
CX11314_g2320.t1	IPR036860	SH2 domain superfamily
CX11314_g2320.t1	IPR036028	SH3-like domain superfamily
CX11314_g2320.t1	IPR000980	SH2 domain
CX11314_g2320.t1	IPR001452	SH3 domain
CX11314_g2320.t1	IPR043539	Grb2-like
CX11314_g14590.t1	IPR036390	Winged helix DNA-binding domain superfamily
CX11314_g14590.t1	IPR001766	Fork head domain
CX11314_g14590.t1	IPR030456	Fork head domain conserved site 2
CX11314_g14590.t1	IPR036388	Winged helix-like DNA-binding domain superfamily
CX11314_g3.t1	IPR021018	Mediator complex, subunit Med29, metazoa
CX11314_g3.t1	IPR052145	Mediator complex and homeobox domain-containing protein
CX11314_g2635.t1	IPR051341	Zyg-11-related ubiquitin ligase adapter protein
CX11314_g2635.t1	IPR032675	Leucine-rich repeat domain superfamily
CX11314_g8958.t1	IPR039528	DPM1-like
CX11314_g8958.t1	IPR001173	Glycosyltransferase 2-like
CX11314_g8958.t1	IPR029044	Nucleotide-diphospho-sugar transferases
CX11314_g6945.t1	IPR017452	GPCR, rhodopsin-like, 7TM
CX11314_g6945.t1	IPR019420	7TM GPCR, serpentine receptor class bc (Srbc)
CX11314_g11489.t1	IPR036438	Insulin-like superfamily
CX11314_g13631.t1	IPR003034	SAP domain
CX11314_g13631.t1	IPR036361	SAP domain superfamily
CX11314_g12004.t1	IPR036249	Thioredoxin-like superfamily
CX11314_g12004.t1	IPR004045	Glutathione S-transferase, N-terminal
CX11314_g12004.t1	IPR010987	Glutathione S-transferase, C-terminal-like
CX11314_g12004.t1	IPR050213	Glutathione S-transferase superfamily
CX11314_g12004.t1	IPR004046	Glutathione S-transferase, C-terminal
CX11314_g12004.t1	IPR036282	Glutathione S-transferase, C-terminal domain superfamily
CX11314_g19557.t1	IPR001810	F-box domain
CX11314_g19557.t1	IPR002900	Domain of unknown function DUF38/FTH, Caenorhabditis species
CX11314_g19557.t1	IPR040161	F-box A protein FB224
CX11314_g2402.t1	IPR013783	Immunoglobulin-like fold
CX11314_g2402.t1	IPR007110	Immunoglobulin-like domain
CX11314_g2402.t1	IPR036179	Immunoglobulin-like domain superfamily
CX11314_g2402.t1	IPR003599	Immunoglobulin domain subtype
CX11314_g2402.t1	IPR050958	Cell Adhesion and Cytoskeletal Organization
CX11314_g2402.t1	IPR013098	Immunoglobulin I-set
CX11314_g2402.t1	IPR003598	Immunoglobulin subtype 2
CX11314_g18117.t1	IPR005020	Protein LIN-8
CX11314_g20941.t2	IPR053220	Nematode receptor-like serpentine class H
CX11314_g20941.t2	IPR019422	7TM GPCR, serpentine receptor class h (Srh)
CX11314_g1714.t2	IPR055124	ATP-dependent RNA helicase DDX60, PIN-like domain
CX11314_g1714.t2	IPR027417	P-loop containing nucleoside triphosphate hydrolase
CX11314_g1714.t2	IPR011545	DEAD/DEAH-box helicase domain
CX11314_g1714.t2	IPR014001	Helicase superfamily 1/2, ATP-binding domain
CX11314_g1714.t2	IPR001650	Helicase, C-terminal domain-like
CX11314_g1714.t2	IPR052431	SKI2 subfamily ATP-dependent RNA helicases
CX11314_g21193.t1	IPR028268	Pianissimo family
CX11314_g21193.t1	IPR029453	Rapamycin-insensitive companion of mTOR, domain 4
CX11314_g21193.t1	IPR029452	Rapamycin-insensitive companion of mTOR, domain 5
CX11314_g21193.t1	IPR029451	Rapamycin-insensitive companion of mTOR, middle domain
CX11314_g21193.t1	IPR016024	Armadillo-type fold
CX11314_g21457.t1	IPR011042	Six-bladed beta-propeller, TolB-like
CX11314_g21457.t1	IPR018119	Strictosidine synthase, conserved region
CX11314_g6019.t1	IPR053220	Nematode receptor-like serpentine class H
CX11314_g6019.t1	IPR019422	7TM GPCR, serpentine receptor class h (Srh)
CX11314_g7968.t1	IPR019420	7TM GPCR, serpentine receptor class bc (Srbc)
CX11314_g2985.t2	IPR046345	TraB/PryY-like
CX11314_g2985.t2	IPR002816	TraB/PrgY/GumN family
CX11314_g19305.t1	IPR000276	G protein-coupled receptor, rhodopsin-like
CX11314_g19305.t1	IPR017452	GPCR, rhodopsin-like, 7TM
CX11314_g11483.t1	IPR019430	7TM GPCR, serpentine receptor class x (Srx)
CX11314_g6493.t1	IPR005097	Saccharopine dehydrogenase, NADP binding domain
CX11314_g6493.t1	IPR036291	NAD(P)-binding domain superfamily
CX11314_g6493.t1	IPR051276	Saccharopine dehydrogenase-like oxidoreductase
CX11314_g15052.t1	IPR001534	Transthyretin-like
CX11314_g15052.t1	IPR038479	Transthyretin-like superfamily
CX11314_g14861.t1	IPR046360	T-box transcription factor, DNA-binding domain
CX11314_g14861.t1	IPR001699	T-box transcription factor
CX11314_g14861.t1	IPR036960	T-box superfamily
CX11314_g14861.t1	IPR008967	p53-like transcription factor, DNA-binding domain superfamily
CX11314_g17162.t1	IPR017336	Snurportin-1
CX11314_g17162.t1	IPR047857	Snurportin-1, m3G cap-binding domain
CX11314_g17162.t1	IPR012310	DNA ligase, ATP-dependent, central
CX11314_g17162.t1	IPR002652	Importin-alpha, importin-beta-binding domain
CX11314_g17162.t1	IPR024721	Snurportin-1, N-terminal
CX11314_g9301.t1	IPR012445	Autophagy-related protein 101
CX11314_g14452.t1	IPR003125	Domain of unknown function WSN
CX11314_g15652.t1	IPR050920	Nematode receptor-like class delta
CX11314_g15652.t1	IPR019421	7TM GPCR, serpentine receptor class d (Srd)
CX11314_g17198.t1	IPR012677	Nucleotide-binding alpha-beta plait domain superfamily
CX11314_g17198.t1	IPR000504	RNA recognition motif domain
CX11314_g17198.t1	IPR035979	RNA-binding domain superfamily
CX11314_g17198.t1	IPR034196	CELF1/2, RNA recognition motif 1
CX11314_g17933.t1	IPR003326	TRA-1 regulated
CX11314_g13447.t1	IPR029063	S-adenosyl-L-methionine-dependent methyltransferase superfamily
CX11314_g13447.t1	IPR042296	tRNA methyltransferase, Trm1, C-terminal
CX11314_g13447.t1	IPR002905	tRNA methyltransferase, Trm1
CX11314_g19908.t1	IPR045077	Large ribosomal subunit protein uL3, archaeal/eukaryotic-type
CX11314_g19908.t1	IPR000597	Large ribosomal subunit protein uL3
CX11314_g19908.t1	IPR009000	Translation protein, beta-barrel domain superfamily
CX11314_g19908.t1	IPR019926	Large ribosomal subunit protein uL3, conserved site
CX11314_g19908.t1	IPR044892	Ribosomal protein L3, domain 3, archaeal-type superfamily
CX11314_g10038.t3	IPR050548	Polycomb group and chromatin remodeling factors
CX11314_g10038.t3	IPR004092	Mbt repeat
CX11314_g16756.t1	IPR052961	Oxidoreductase and Kinase-like Enzymes
CX11314_g16756.t1	IPR015897	CHK kinase-like
CX11314_g16756.t1	IPR011009	Protein kinase-like domain superfamily
CX11314_g16756.t1	IPR012877	Uncharacterised oxidoreductase Dhs-27
CX11314_g2855.t1	IPR023214	HAD superfamily
CX11314_g2855.t1	IPR036412	HAD-like superfamily
CX11314_g2855.t1	IPR050324	CDP-alcohol phosphatidyltransferase class-I
CX11314_g2855.t1	IPR006353	HAD-superfamily hydrolase, subfamily IIA, CECR5
CX11314_g2855.t1	IPR006357	HAD-superfamily hydrolase, subfamily IIA
CX11314_g22145.t1	IPR007648	Mitochondrial ATPase inhibitor
CX11314_g19692.t2	IPR005442	Glutathione S-transferase, omega-class
CX11314_g19692.t2	IPR004045	Glutathione S-transferase, N-terminal
CX11314_g19692.t2	IPR010987	Glutathione S-transferase, C-terminal-like
CX11314_g19692.t2	IPR004046	Glutathione S-transferase, C-terminal
CX11314_g19692.t2	IPR040079	Glutathione transferase family
CX11314_g19692.t2	IPR036282	Glutathione S-transferase, C-terminal domain superfamily
CX11314_g19692.t2	IPR050983	Glutathione S-transferase Omega/HSP26
CX11314_g19692.t2	IPR036249	Thioredoxin-like superfamily
CX11314_g8379.t1	IPR009072	Histone-fold
CX11314_g8379.t1	IPR000558	Histone H2B
CX11314_g8379.t1	IPR055333	Histone H2B, conserved site
CX11314_g8379.t1	IPR007125	Histone H2A/H2B/H3
CX11314_g8278.t1	IPR009072	Histone-fold
CX11314_g8278.t1	IPR000558	Histone H2B
CX11314_g8278.t1	IPR055333	Histone H2B, conserved site
CX11314_g8278.t1	IPR007125	Histone H2A/H2B/H3
CX11314_g20735.t1	IPR009072	Histone-fold
CX11314_g20735.t1	IPR000558	Histone H2B
CX11314_g20735.t1	IPR055333	Histone H2B, conserved site
CX11314_g20735.t1	IPR007125	Histone H2A/H2B/H3
CX11314_g22205.t1	IPR011598	Myc-type, basic helix-loop-helix (bHLH) domain
CX11314_g22205.t1	IPR036638	Helix-loop-helix DNA-binding domain superfamily
CX11314_g22205.t1	IPR050370	Hairy and Enhancer of Split/HEY-related
CX11314_g15401.t1	IPR003719	Phenazine biosynthesis PhzF-like
CX11314_g1835.t2	IPR036885	SWIB/MDM2 domain superfamily
CX11314_g1835.t2	IPR019835	SWIB domain
CX11314_g1835.t2	IPR003121	SWIB/MDM2 domain
CX11314_g8779.t1	IPR002619	Domain of unknown function CX
CX11314_g9734.t1	IPR018392	LysM domain
CX11314_g9734.t1	IPR045030	LysM and putative peptidoglycan-binding domain-containing protein 1-4
CX11314_g9734.t1	IPR036779	LysM domain superfamily
CX11314_g9680.t1	IPR036116	Fibronectin type III superfamily
CX11314_g9680.t1	IPR013783	Immunoglobulin-like fold
CX11314_g9680.t1	IPR003961	Fibronectin type III
CX11314_g9680.t1	IPR003280	Two pore domain potassium channel
CX11314_g9680.t1	IPR013099	Potassium channel domain
CX11314_g442.t1	IPR040184	Minichromosome maintenance protein 10
CX11314_g442.t1	IPR056791	Mcm10, C-terminal zinc binding motif
CX11314_g442.t1	IPR012340	Nucleic acid-binding, OB-fold
CX11314_g442.t1	IPR055065	MCM10, OB-fold
CX11314_g442.t1	IPR015408	Zinc finger, Mcm10/DnaG-type
CX11314_g442.t1	IPR015411	Replication factor Mcm10, C-terminal
CX11314_g21650.t1	IPR039417	Papain-like cysteine endopeptidase
CX11314_g21650.t1	IPR000668	Peptidase C1A, papain C-terminal
CX11314_g21650.t1	IPR038765	Papain-like cysteine peptidase superfamily
CX11314_g21650.t1	IPR013128	Peptidase C1A
CX11314_g8166.t1	IPR019428	7TM GPCR, serpentine receptor class r (Str)
CX11314_g5419.t1	IPR053220	Nematode receptor-like serpentine class H
CX11314_g5419.t1	IPR019422	7TM GPCR, serpentine receptor class h (Srh)
CX11314_g22508.t1	IPR002900	Domain of unknown function DUF38/FTH, Caenorhabditis species
CX11314_g13864.t1	IPR000270	PB1 domain
CX11314_g13864.t1	IPR033512	Protein TFG
CX11314_g6082.t1	IPR051152	Caenorhabditis elegans Orphan Nuclear Receptors
CX11314_g6082.t1	IPR001628	Zinc finger, nuclear hormone receptor-type
CX11314_g6082.t1	IPR049636	Hepatocyte nuclear factor 4-like, DNA-binding domain
CX11314_g6082.t1	IPR000536	Nuclear hormone receptor, ligand-binding domain
CX11314_g6082.t1	IPR035500	Nuclear hormone receptor-like domain superfamily
CX11314_g6082.t1	IPR013088	Zinc finger, NHR/GATA-type
CX11314_g4306.t1	IPR041370	Methyltransferase EEF1AKMT1/ZCCHC4
CX11314_g4306.t1	IPR002052	DNA methylase, N-6 adenine-specific, conserved site
CX11314_g4306.t1	IPR039846	Zinc finger CCHC domain-containing protein 4
CX11314_g17818.t1	IPR011333	SKP1/BTB/POZ domain superfamily
CX11314_g17818.t1	IPR000210	BTB/POZ domain
CX11314_g17818.t1	IPR008974	TRAF-like
CX11314_g17818.t1	IPR002083	MATH/TRAF domain
CX11314_g17818.t1	IPR052664	BTB and MATH domain-containing protein
CX11314_g14485.t1	IPR007669	Carbohydrate sulfotransferase Chst-1-like
CX11314_g14485.t1	IPR005331	Sulfotransferase
CX11314_g7459.t1	IPR029240	MMS19, N-terminal
CX11314_g7459.t1	IPR016024	Armadillo-type fold
CX11314_g7459.t1	IPR039920	DNA repair/transcription protein MMS19
CX11314_g3702.t1	IPR001436	Alpha crystallin/Small heat shock protein, animal type
CX11314_g3702.t1	IPR002068	Alpha crystallin/Hsp20 domain
CX11314_g3702.t1	IPR008978	HSP20-like chaperone
CX11314_g477.t1	IPR011990	Tetratricopeptide-like helical domain superfamily
CX11314_g477.t1	IPR013087	Zinc finger C2H2-type
CX11314_g20437.t1	IPR052671	Acrosomal SP-10-like
CX11314_g20437.t1	IPR008627	GETHR pentapeptide repeat
CX11314_g10832.t1	IPR001680	WD40 repeat
CX11314_g10832.t1	IPR036322	WD40-repeat-containing domain superfamily
CX11314_g10832.t1	IPR053958	HMGCR/SNAP/NPC1-like, sterol-sensing domain
CX11314_g10832.t1	IPR000731	Sterol-sensing domain
CX11314_g10832.t1	IPR015943	WD40/YVTN repeat-like-containing domain superfamily
CX11314_g10832.t1	IPR057041	SCAP, N-terminal
CX11314_g10832.t1	IPR030225	Sterol regulatory element-binding protein cleavage-activating protein
CX11314_g16084.t1	IPR026913	Probable methyltransferase-like protein 24
CX11314_g16084.t1	IPR029063	S-adenosyl-L-methionine-dependent methyltransferase superfamily
CX11314_g16084.t1	IPR006342	Methyltransferase FkbM
CX11314_g5797.t1	IPR008284	Molybdenum cofactor biosynthesis, conserved site
CX11314_g5797.t1	IPR005111	MoeA, C-terminal, domain IV
CX11314_g5797.t1	IPR038987	Molybdopterin biosynthesis protein MoeA-like
CX11314_g5797.t1	IPR001453	MoaB/Mog domain
CX11314_g5797.t1	IPR036425	MoaB/Mog-like domain superfamily
CX11314_g5797.t1	IPR036688	MoeA, C-terminal, domain IV superfamily
CX11314_g5797.t1	IPR005110	MoeA, N-terminal and linker domain
CX11314_g5797.t1	IPR036135	MoeA, N-terminal and linker domain superfamily
CX11314_g1988.t1	IPR005044	Protein of unknown function DUF282, Caenorhabditis species
CX11314_g7474.t1	IPR009851	Modifier of rudimentary, Modr
CX11314_g22398.t1	IPR013087	Zinc finger C2H2-type
CX11314_g6758.t1	IPR036941	Receptor L-domain superfamily
CX11314_g6758.t1	IPR053079	SPS2 domain-containing protein
CX11314_g6758.t1	IPR000494	Receptor L-domain
CX11314_g19425.t1	IPR055577	Domain of unknown function DUF7153
CX11314_g5779.t1	IPR055103	PDXDC1/PDXD2, second domain
CX11314_g5779.t1	IPR015424	Pyridoxal phosphate-dependent transferase
CX11314_g5779.t1	IPR050477	Group II Amino Acid Decarboxylases
CX11314_g5779.t1	IPR015421	Pyridoxal phosphate-dependent transferase, major domain
CX11314_g5779.t1	IPR055102	PDXDC1-like, third domain
CX11314_g3368.t1	IPR000697	WH1/EVH1 domain
CX11314_g3368.t1	IPR011993	PH-like domain superfamily
CX11314_g17394.t1	IPR021942	Protein of unknown function DUF3557
CX11314_g11198.t1	IPR019145	Mediator complex, subunit Med10
CX11314_g6651.t1	IPR019428	7TM GPCR, serpentine receptor class r (Str)
CX11314_g819.t2	IPR036236	Zinc finger C2H2 superfamily
CX11314_g819.t2	IPR003656	Zinc finger, BED-type
CX11314_g1955.t1	IPR033438	Modulator of levamisole receptor-1
CX11314_g3962.t1	IPR021010	Cytosolic motility protein
CX11314_g3961.t1	IPR021010	Cytosolic motility protein
CX11314_g22215.t1	IPR050341	Serine/threonine-protein phosphatase PP1 catalytic subunit
CX11314_g22215.t1	IPR029052	Metallo-dependent phosphatase-like
CX11314_g22215.t1	IPR006186	Serine/threonine-specific protein phosphatase/bis(5-nucleosyl)-tetraphosphatase
CX11314_g22215.t1	IPR004843	Calcineurin-like, phosphoesterase domain
CX11314_g6263.t1	IPR036430	Ribonuclease T2-like superfamily
CX11314_g9451.t1	IPR037227	Endoribonuclease EndoU-like
CX11314_g9451.t1	IPR018998	EndoU ribonuclease, C-terminal
CX11314_g9451.t1	IPR039787	Poly(U)-specific endoribonuclease
CX11314_g19006.t1	IPR000529	Small ribosomal subunit protein bS6
CX11314_g19006.t1	IPR035980	Small ribosomal subunit protein bS6 superfamily
CX11314_g19006.t1	IPR014717	Translation elongation factor EF1B/small ribosomal subunit protein bS6
CX11314_g14807.t1	IPR013087	Zinc finger C2H2-type
CX11314_g14807.t1	IPR052797	Regulatory Factors in Gene Expression and Cell Death
CX11314_g5453.t1	IPR019422	7TM GPCR, serpentine receptor class h (Srh)
CX11314_g5371.t1	IPR001810	F-box domain
CX11314_g5371.t1	IPR002900	Domain of unknown function DUF38/FTH, Caenorhabditis species
CX11314_g5371.t1	IPR040161	F-box A protein FB224
CX11314_g5371.t1	IPR036047	F-box-like domain superfamily
CX11314_g13023.t1	IPR001019	Guanine nucleotide binding protein (G-protein), alpha subunit
CX11314_g13023.t1	IPR011025	G protein alpha subunit, helical insertion
CX11314_g13023.t1	IPR027417	P-loop containing nucleoside triphosphate hydrolase
CX11314_g21001.t1	IPR046349	C1-like domain superfamily
CX11314_g21001.t1	IPR002219	Protein kinase C-like, phorbol ester/diacylglycerol-binding domain
CX11314_g21001.t1	IPR001849	Pleckstrin homology domain
CX11314_g21001.t1	IPR020454	Diacylglycerol/phorbol-ester binding
CX11314_g21001.t1	IPR011993	PH-like domain superfamily
CX11314_g9807.t1	IPR002717	Histone acetyltransferase domain, MYST-type
CX11314_g9807.t1	IPR036388	Winged helix-like DNA-binding domain superfamily
CX11314_g9807.t1	IPR013083	Zinc finger, RING/FYVE/PHD-type
CX11314_g9807.t1	IPR011011	Zinc finger, FYVE/PHD-type
CX11314_g9807.t1	IPR016181	Acyl-CoA N-acyltransferase
CX11314_g9807.t1	IPR001965	Zinc finger, PHD-type
CX11314_g9807.t1	IPR050603	MYST family histone acetyltransferases
CX11314_g14770.t1	IPR040161	F-box A protein FB224
CX11314_g14770.t1	IPR002900	Domain of unknown function DUF38/FTH, Caenorhabditis species
CX11314_g22093.t1	IPR037813	Transcription initiation factor TFIID subunit 2
CX11314_g22093.t1	IPR057345	Transcription initiation factor TFIID subunit 2, Ig-like domain
CX11314_g22093.t1	IPR042097	Aminopeptidase N-like , N-terminal domain superfamliy
CX11314_g22093.t1	IPR027268	Peptidase M4/M1, CTD superfamily
CX11314_g22093.t1	IPR014782	Peptidase M1, membrane alanine aminopeptidase
CX11314_g22093.t1	IPR045357	Aminopeptidase N-like , N-terminal domain
CX11314_g22093.t1	IPR057991	Transcription initiation factor TFIID subunit 2, TPR repeats
CX11314_g7938.t1	IPR053220	Nematode receptor-like serpentine class H
CX11314_g7938.t1	IPR019422	7TM GPCR, serpentine receptor class h (Srh)
CX11314_g20079.t1	IPR003703	Acyl-CoA thioesterase
CX11314_g20079.t1	IPR049450	Acyl-CoA thioesterase-like, C-terminal domain
CX11314_g20079.t1	IPR049449	Acyl-CoA thioesterase-like, N-terminal HotDog domain
CX11314_g20079.t1	IPR042171	Acyl-CoA thioesterase, double hotdog domain
CX11314_g20079.t1	IPR029069	HotDog domain superfamily
CX11314_g8470.t1	IPR021109	Aspartic peptidase domain superfamily
CX11314_g8470.t1	IPR033121	Peptidase family A1 domain
CX11314_g8470.t1	IPR001461	Aspartic peptidase A1
CX11314_g8470.t1	IPR034164	Pepsin-like domain
CX11314_g8470.t1	IPR001969	Aspartic peptidase, active site
CX11314_g9015.t1	IPR006149	EB domain
CX11314_g11889.t2	IPR029063	S-adenosyl-L-methionine-dependent methyltransferase superfamily
CX11314_g11889.t2	IPR041698	Methyltransferase domain 25
CX11314_g10194.t1	IPR004827	Basic-leucine zipper domain
CX11314_g10194.t1	IPR051381	cAMP-responsive element-binding ATF subfamily
CX11314_g10194.t1	IPR046347	Basic-leucine zipper domain superfamily
CX11314_g334.t1	IPR013087	Zinc finger C2H2-type
CX11314_g334.t1	IPR036236	Zinc finger C2H2 superfamily
CX11314_g334.t1	IPR022755	Zinc finger, double-stranded RNA binding
CX11314_g334.t1	IPR051879	C2H2-type Zinc Finger Maturation Protein
CX11314_g6841.t1	IPR019425	7TM GPCR, serpentine receptor class t (Srt)
CX11314_g21893.t2	IPR001921	Large ribosomal subunit protein eL8, eukaryota
CX11314_g21893.t2	IPR004038	Ribosomal protein eL8/eL30/eS12/Gadd45
CX11314_g21893.t2	IPR029064	Ribosomal protein eL30-like superfamily
CX11314_g21893.t2	IPR050257	Large ribosomal subunit protein eL8/uL1-like
CX11314_g21893.t2	IPR018492	Ribosomal protein eL8/Nhp2 family
CX11314_g21893.t2	IPR004037	Large ribosomal subunit protein eL8-like, conserved site
CX11314_g1081.t1	IPR036249	Thioredoxin-like superfamily
CX11314_g1081.t1	IPR004045	Glutathione S-transferase, N-terminal
CX11314_g1081.t1	IPR040079	Glutathione transferase family
CX11314_g1081.t1	IPR050983	Glutathione S-transferase Omega/HSP26
CX11314_g1081.t1	IPR004046	Glutathione S-transferase, C-terminal
CX11314_g1081.t1	IPR036282	Glutathione S-transferase, C-terminal domain superfamily
CX11314_g1081.t1	IPR010987	Glutathione S-transferase, C-terminal-like
CX11314_g1081.t1	IPR005442	Glutathione S-transferase, omega-class
CX11314_g8316.t1	IPR037634	Protein Smaug, SAM domain
CX11314_g8316.t1	IPR001660	Sterile alpha motif domain
CX11314_g8316.t1	IPR013761	Sterile alpha motif/pointed domain superfamily
CX11314_g8316.t1	IPR037093	Smaug, PHAT domain superfamily
CX11314_g8316.t1	IPR050897	SMAUG/VTS1 RNA-binding
CX11314_g8945.t1	IPR001619	Sec1-like protein
CX11314_g8945.t1	IPR036045	Sec1-like superfamily
CX11314_g8945.t1	IPR027482	Sec1-like, domain 2
CX11314_g8945.t1	IPR043154	Sec1-like, domain 1
CX11314_g8945.t1	IPR043127	Sec1-like, domain 3a
CX11314_g7525.t1	IPR035500	Nuclear hormone receptor-like domain superfamily
CX11314_g7525.t1	IPR000536	Nuclear hormone receptor, ligand-binding domain
CX11314_g7525.t1	IPR049636	Hepatocyte nuclear factor 4-like, DNA-binding domain
CX11314_g7525.t1	IPR001628	Zinc finger, nuclear hormone receptor-type
CX11314_g7525.t1	IPR013088	Zinc finger, NHR/GATA-type
CX11314_g7525.t1	IPR051152	Caenorhabditis elegans Orphan Nuclear Receptors
CX11314_g21551.t1	IPR027307	WASH complex subunit 7
CX11314_g21551.t1	IPR028282	WASH complex subunit 7, central domain
CX11314_g21551.t1	IPR028283	WASH complex subunit 7, C-terminal
CX11314_g21551.t1	IPR028191	WASH complex subunit 4, N-terminal
CX11314_g15823.t1	IPR001810	F-box domain
CX11314_g14265.t1	IPR007669	Carbohydrate sulfotransferase Chst-1-like
CX11314_g14265.t1	IPR005331	Sulfotransferase
CX11314_g2764.t1	IPR051428	Sphingolipid Activators and Surfactant Proteins
CX11314_g2764.t1	IPR008139	Saposin B type domain
CX11314_g2764.t1	IPR011001	Saposin-like
CX11314_g2764.t1	IPR008138	Saposin B type, region 2
CX11314_g18025.t1	IPR001356	Homeodomain
CX11314_g18025.t1	IPR009057	Homedomain-like superfamily
CX11314_g13566.t1	IPR056649	Domain of unknown function DUF7747
CX11314_g7854.t1	IPR036915	Cyclin-like superfamily
CX11314_g7854.t1	IPR013922	Cyclin PHO80-like
CX11314_g7682.t1	IPR011001	Saposin-like
CX11314_g7682.t1	IPR008139	Saposin B type domain
CX11314_g22335.t1	IPR036047	F-box-like domain superfamily
CX11314_g22335.t1	IPR001810	F-box domain
CX11314_g3833.t1	IPR052035	Zinc finger BED domain-containing
CX11314_g3833.t1	IPR036236	Zinc finger C2H2 superfamily
CX11314_g3833.t1	IPR003656	Zinc finger, BED-type
CX11314_g12207.t1	IPR013088	Zinc finger, NHR/GATA-type
CX11314_g12207.t1	IPR000536	Nuclear hormone receptor, ligand-binding domain
CX11314_g12207.t1	IPR001628	Zinc finger, nuclear hormone receptor-type
CX11314_g12207.t1	IPR035500	Nuclear hormone receptor-like domain superfamily
CX11314_g208.t1	IPR000494	Receptor L-domain
CX11314_g208.t1	IPR036941	Receptor L-domain superfamily
CX11314_g208.t1	IPR053079	SPS2 domain-containing protein
CX11314_g20306.t1	IPR000692	rRNA 2'-O-methyltransferase fibrillarin-like
CX11314_g20306.t1	IPR020813	Fibrillarin, conserved site
CX11314_g20306.t1	IPR029063	S-adenosyl-L-methionine-dependent methyltransferase superfamily
CX11314_g18536.t1	IPR009497	Regulator protein, PHA-1
CX11314_g1407.t1	IPR029057	Phosphoribosyltransferase-like
CX11314_g1407.t1	IPR005946	Ribose-phosphate pyrophosphokinase
CX11314_g1407.t1	IPR037515	Ribose-phosphate pyrophosphokinase, bacterial-type
CX11314_g1407.t1	IPR029099	Ribose-phosphate pyrophosphokinase, N-terminal domain
CX11314_g1407.t1	IPR000836	Phosphoribosyltransferase domain
CX11314_g1407.t1	IPR000842	Phosphoribosyl pyrophosphate synthetase, conserved site
CX11314_g5115.t1	IPR012885	Sdz-33, F-box domain
CX11314_g5115.t1	IPR053222	Zygotic Embryogenesis-Associated Protein
CX11314_g7564.t3	IPR029063	S-adenosyl-L-methionine-dependent methyltransferase superfamily
CX11314_g7564.t3	IPR000682	Protein-L-isoaspartate(D-aspartate) O-methyltransferase
CX11314_g7962.t1	IPR019428	7TM GPCR, serpentine receptor class r (Str)
CX11314_g10242.t1	IPR024766	Zinc finger, RING-H2-type
CX11314_g10242.t1	IPR013083	Zinc finger, RING/FYVE/PHD-type
CX11314_g10242.t1	IPR001841	Zinc finger, RING-type
CX11314_g10242.t1	IPR051031	RING-box E3 Ubiquitin Ligase
CX11314_g14125.t1	IPR000306	FYVE zinc finger
CX11314_g14125.t1	IPR011011	Zinc finger, FYVE/PHD-type
CX11314_g14125.t1	IPR013083	Zinc finger, RING/FYVE/PHD-type
CX11314_g14125.t1	IPR042234	WD repeat and FYVE domain-containing protein 1/2
CX11314_g14125.t1	IPR036322	WD40-repeat-containing domain superfamily
CX11314_g14125.t1	IPR036249	Thioredoxin-like superfamily
CX11314_g14125.t1	IPR017455	Zinc finger, FYVE-related
CX11314_g21363.t1	IPR022742	Serine aminopeptidase, S33
CX11314_g21363.t1	IPR029058	Alpha/Beta hydrolase fold
CX11314_g2113.t1	IPR035291	Protein of unknown function DUF5354
CX11314_g20459.t1	IPR003366	CUB-like domain
CX11314_g20459.t1	IPR056014	Domain of unknown function DUF7592
CX11314_g20459.t1	IPR056013	Domain of unknown function DUF7591
CX11314_g15482.t1	IPR035914	Spermadhesin, CUB domain superfamily
CX11314_g15482.t1	IPR003366	CUB-like domain
CX11314_g15482.t1	IPR000859	CUB domain
CX11314_g14928.t1	IPR002542	T20D4.11-like domain
CX11314_g14928.t1	IPR016638	Uncharacterised protein family UPF0376
CX11314_g16708.t1	IPR051694	Immunoregulatory Receptor-like
CX11314_g16708.t1	IPR016186	C-type lectin-like/link domain superfamily
CX11314_g16708.t1	IPR016187	C-type lectin fold
CX11314_g8277.t1	IPR004878	Otopetrin
CX11314_g4844.t1	IPR001878	Zinc finger, CCHC-type
CX11314_g4844.t1	IPR005162	Retrotransposon gag domain
CX11314_g4844.t1	IPR036875	Zinc finger, CCHC-type superfamily
CX11314_g7152.t1	IPR003719	Phenazine biosynthesis PhzF-like
CX11314_g16117.t1	IPR000175	Sodium:neurotransmitter symporter
CX11314_g16117.t1	IPR037272	Sodium:neurotransmitter symporter superfamily
CX11314_g8514.t1	IPR015897	CHK kinase-like
CX11314_g8514.t1	IPR011009	Protein kinase-like domain superfamily
CX11314_g8514.t1	IPR052961	Oxidoreductase and Kinase-like Enzymes
CX11314_g8514.t1	IPR012877	Uncharacterised oxidoreductase Dhs-27
CX11314_g9835.t1	IPR002347	Short-chain dehydrogenase/reductase SDR
CX11314_g9835.t1	IPR036291	NAD(P)-binding domain superfamily
CX11314_g19084.t1	IPR019397	Uncharacterised protein family TMEM39
CX11314_g8193.t1	IPR019819	Carboxylesterase type B, conserved site
CX11314_g8193.t1	IPR002018	Carboxylesterase, type B
CX11314_g8193.t1	IPR050309	Type-B Carboxylesterase/Lipase
CX11314_g8193.t1	IPR029058	Alpha/Beta hydrolase fold
CX11314_g8193.t1	IPR019826	Carboxylesterase type B, active site
CX11314_g3023.t1	IPR018795	Uncharacterized protein KIAA2013-like
CX11314_g3255.t1	IPR002486	Nematode cuticle collagen, N-terminal
CX11314_g3255.t1	IPR008160	Collagen triple helix repeat
CX11314_g5005.t1	IPR002900	Domain of unknown function DUF38/FTH, Caenorhabditis species
CX11314_g15717.t1	IPR011992	EF-hand domain pair
CX11314_g15717.t1	IPR015659	Proline oxidase family
CX11314_g15717.t1	IPR029041	FAD-linked oxidoreductase-like
CX11314_g15717.t1	IPR002872	Proline dehydrogenase domain
CX11314_g20405.t2	IPR019420	7TM GPCR, serpentine receptor class bc (Srbc)
CX11314_g8612.t1	IPR053132	Mesendoderm Development Regulator
CX11314_g19414.t1	IPR003326	TRA-1 regulated
CX11314_g9383.t1	IPR019591	Mrp/NBP35 ATP-binding protein
CX11314_g9383.t1	IPR028601	Cytosolic Fe-S cluster assembly factor NUBP1/Nbp35
CX11314_g9383.t1	IPR000808	Iron-sulfur cluster carrier protein-like, conserved site
CX11314_g9383.t1	IPR003593	AAA+ ATPase domain
CX11314_g9383.t1	IPR027417	P-loop containing nucleoside triphosphate hydrolase
CX11314_g9383.t1	IPR033756	Flagellum site-determining protein YlxH/ Fe-S cluster assembling factor NBP35
CX11314_g14458.t1	IPR012885	Sdz-33, F-box domain
CX11314_g17166.t1	IPR011001	Saposin-like
CX11314_g19095.t1	IPR000582	Acyl-CoA-binding protein, ACBP
CX11314_g19095.t1	IPR014352	FERM/acyl-CoA-binding protein superfamily
CX11314_g19095.t1	IPR022408	Acyl-CoA-binding protein, ACBP, conserved site
CX11314_g19095.t1	IPR035984	Acyl-CoA binding protein superfamily
CX11314_g9977.t1	IPR024079	Metallopeptidase, catalytic domain superfamily
CX11314_g9977.t1	IPR001506	Peptidase M12A
CX11314_g9977.t1	IPR017050	Metallopeptidase, nematode
CX11314_g9977.t1	IPR036383	Thrombospondin type-1 repeat superfamily
CX11314_g9977.t1	IPR035914	Spermadhesin, CUB domain superfamily
CX11314_g9977.t1	IPR000884	Thrombospondin type-1 (TSP1) repeat
CX11314_g9977.t1	IPR000859	CUB domain
CX11314_g9977.t1	IPR006026	Peptidase, metallopeptidase
CX11314_g9977.t1	IPR034035	Astacin-like metallopeptidase domain
CX11314_g7726.t1	IPR052886	Linker Cell Survival and Transcription Coactivator/Chloroplast RNA Splicing Factor
CX11314_g7726.t1	IPR007284	Ground-like domain
CX11314_g16059.t1	IPR018817	7TM GPCR, serpentine receptor class z (Srz)
CX11314_g17686.t1	IPR001810	F-box domain
CX11314_g17686.t1	IPR053222	Zygotic Embryogenesis-Associated Protein
CX11314_g17686.t1	IPR012885	Sdz-33, F-box domain
CX11314_g10998.t1	IPR020422	Dual specificity protein phosphatase domain
CX11314_g10998.t1	IPR044596	Phosphatidylglycerophosphatase and protein-tyrosine phosphatase 1-like
CX11314_g10998.t1	IPR029021	Protein-tyrosine phosphatase-like
CX11314_g10998.t1	IPR000340	Dual specificity phosphatase, catalytic domain
CX11314_g10998.t1	IPR016130	Protein-tyrosine phosphatase, active site
CX11314_g10998.t1	IPR000387	Tyrosine-specific protein phosphatases domain
CX11314_g10741.t1	IPR001628	Zinc finger, nuclear hormone receptor-type
CX11314_g10741.t1	IPR000536	Nuclear hormone receptor, ligand-binding domain
CX11314_g10741.t1	IPR035500	Nuclear hormone receptor-like domain superfamily
CX11314_g10741.t1	IPR001723	Nuclear hormone receptor
CX11314_g10741.t1	IPR013088	Zinc finger, NHR/GATA-type
CX11314_g10741.t1	IPR049636	Hepatocyte nuclear factor 4-like, DNA-binding domain
CX11314_g8995.t1	IPR005071	Transmembrane glycoprotein
CX11314_g17963.t1	IPR011333	SKP1/BTB/POZ domain superfamily
CX11314_g17963.t1	IPR000210	BTB/POZ domain
CX11314_g17963.t1	IPR045068	BTB/POZ domain-containing adapter for CUL3-mediated RhoA degradation protein 1-3
CX11314_g17963.t1	IPR003131	Potassium channel tetramerisation-type BTB domain
CX11314_g14102.t1	IPR000731	Sterol-sensing domain
CX11314_g14102.t1	IPR051697	Patched domain-containing protein
CX11314_g14102.t1	IPR003392	Patched domain-containing protein, SSD domain
CX11314_g15054.t1	IPR013087	Zinc finger C2H2-type
CX11314_g15054.t1	IPR036236	Zinc finger C2H2 superfamily
CX11314_g10216.t1	IPR036875	Zinc finger, CCHC-type superfamily
CX11314_g10216.t1	IPR014001	Helicase superfamily 1/2, ATP-binding domain
CX11314_g10216.t1	IPR027417	P-loop containing nucleoside triphosphate hydrolase
CX11314_g10216.t1	IPR000629	ATP-dependent RNA helicase DEAD-box, conserved site
CX11314_g10216.t1	IPR011545	DEAD/DEAH-box helicase domain
CX11314_g10216.t1	IPR001878	Zinc finger, CCHC-type
CX11314_g10216.t1	IPR001650	Helicase, C-terminal domain-like
CX11314_g10216.t1	IPR014014	RNA helicase, DEAD-box type, Q motif
CX11314_g9527.t1	IPR040424	SMN complex subunit Smn1
CX11314_g9527.t1	IPR002999	Tudor domain
CX11314_g9527.t1	IPR047313	Survival motor neuron protein, C-terminal oligomerization domain
CX11314_g9527.t1	IPR049481	Survival Motor Neuron, Gemin2-binding domain
CX11314_g7158.t1	IPR050304	Microtubule-severing AAA ATPase
CX11314_g7158.t1	IPR003959	ATPase, AAA-type, core
CX11314_g7158.t1	IPR015415	Spastin/Vps4, C-terminal
CX11314_g7158.t1	IPR041569	AAA ATPase, AAA+ lid domain
CX11314_g7158.t1	IPR027417	P-loop containing nucleoside triphosphate hydrolase
CX11314_g7158.t1	IPR003593	AAA+ ATPase domain
CX11314_g7158.t1	IPR003960	ATPase, AAA-type, conserved site
CX11314_g7077.t1	IPR003366	CUB-like domain
CX11314_g7077.t1	IPR056014	Domain of unknown function DUF7592
CX11314_g8112.t1	IPR000276	G protein-coupled receptor, rhodopsin-like
CX11314_g8112.t1	IPR047130	Serpentine type 7TM GPCR chemoreceptor Srsx, nematodes
CX11314_g8112.t1	IPR019424	Serpentine type 7TM GPCR chemoreceptor Srsx
CX11314_g7126.t1	IPR019422	7TM GPCR, serpentine receptor class h (Srh)
CX11314_g7126.t1	IPR053220	Nematode receptor-like serpentine class H
CX11314_g3071.t1	IPR001365	Adenosine deaminase domain
CX11314_g3071.t1	IPR006330	Adenosine/adenine deaminase
CX11314_g3071.t1	IPR032466	Metal-dependent hydrolase
CX11314_g15542.t1	IPR047854	Replication factor C, lid domain
CX11314_g15542.t1	IPR027417	P-loop containing nucleoside triphosphate hydrolase
CX11314_g15542.t1	IPR008921	DNA polymerase III, clamp loader complex, gamma/delta/delta subunit, C-terminal
CX11314_g15542.t1	IPR050238	DNA Replication and Repair Clamp Loader Complex
CX11314_g13144.t1	IPR045860	Snake toxin-like superfamily
CX11314_g13144.t1	IPR056039	Domain of unknown function DUF7622
CX11314_g17242.t1	IPR003392	Patched domain-containing protein, SSD domain
CX11314_g17242.t1	IPR000731	Sterol-sensing domain
CX11314_g17242.t1	IPR051697	Patched domain-containing protein
CX11314_g1772.t1	IPR009088	Transcription factor IIA, beta-barrel
CX11314_g1772.t1	IPR003194	Transcription initiation factor IIA, gamma subunit
CX11314_g1772.t1	IPR015872	Transcription initiation factor IIA, gamma subunit, N-terminal
CX11314_g1772.t1	IPR015871	Transcription initiation factor IIA, gamma subunit, C-terminal
CX11314_g1772.t1	IPR009083	Transcription factor IIA, alpha-helical domain
CX11314_g14262.t1	IPR006368	GDP-mannose 4,6-dehydratase
CX11314_g14262.t1	IPR036291	NAD(P)-binding domain superfamily
CX11314_g14262.t1	IPR016040	NAD(P)-binding domain
CX11314_g13772.t1	IPR036322	WD40-repeat-containing domain superfamily
CX11314_g13772.t1	IPR015943	WD40/YVTN repeat-like-containing domain superfamily
CX11314_g13772.t1	IPR051150	SWT21/TCAB1 mRNA Splicing and Telomere Maintenance
CX11314_g7416.t1	IPR001356	Homeodomain
CX11314_g7416.t1	IPR009057	Homedomain-like superfamily
CX11314_g7416.t1	IPR031701	Homeobox protein SIX1, N-terminal SD domain
CX11314_g7416.t1	IPR017970	Homeobox, conserved site
CX11314_g3302.t1	IPR012935	NuBaID, N-terminal domain
CX11314_g11439.t2	IPR021713	Folliculin
CX11314_g11439.t2	IPR037520	Folliculin/SMCR8, longin domain
CX11314_g11439.t2	IPR037521	Folliculin/SMCR8, tripartite DENN domain
CX11314_g15015.t1	IPR029021	Protein-tyrosine phosphatase-like
CX11314_g15015.t1	IPR000242	Tyrosine-specific protein phosphatase, PTPase domain
CX11314_g15015.t1	IPR003125	Domain of unknown function WSN
CX11314_g15015.t1	IPR000387	Tyrosine-specific protein phosphatases domain
CX11314_g15015.t1	IPR003595	Protein-tyrosine phosphatase, catalytic
CX11314_g15015.t1	IPR016130	Protein-tyrosine phosphatase, active site
CX11314_g6048.t1	IPR035500	Nuclear hormone receptor-like domain superfamily
CX11314_g6048.t1	IPR000536	Nuclear hormone receptor, ligand-binding domain
CX11314_g6048.t1	IPR001628	Zinc finger, nuclear hormone receptor-type
CX11314_g6048.t1	IPR049636	Hepatocyte nuclear factor 4-like, DNA-binding domain
CX11314_g6048.t1	IPR013088	Zinc finger, NHR/GATA-type
CX11314_g8397.t1	IPR051152	Caenorhabditis elegans Orphan Nuclear Receptors
CX11314_g8397.t1	IPR000536	Nuclear hormone receptor, ligand-binding domain
CX11314_g8397.t1	IPR001628	Zinc finger, nuclear hormone receptor-type
CX11314_g8397.t1	IPR013088	Zinc finger, NHR/GATA-type
CX11314_g8397.t1	IPR035500	Nuclear hormone receptor-like domain superfamily
CX11314_g20085.t2	IPR003961	Fibronectin type III
CX11314_g20085.t2	IPR036116	Fibronectin type III superfamily
CX11314_g20085.t2	IPR036179	Immunoglobulin-like domain superfamily
CX11314_g20085.t2	IPR013098	Immunoglobulin I-set
CX11314_g20085.t2	IPR013783	Immunoglobulin-like fold
CX11314_g20085.t2	IPR003598	Immunoglobulin subtype 2
CX11314_g20085.t2	IPR007110	Immunoglobulin-like domain
CX11314_g20085.t2	IPR051275	Cellular adhesion and signaling domain-containing protein
CX11314_g20085.t2	IPR003599	Immunoglobulin domain subtype
CX11314_g20085.t2	IPR013162	CD80-like, immunoglobulin C2-set
CX11314_g9777.t1	IPR032942	BPI/LBP/Plunc family
CX11314_g9777.t1	IPR001124	Lipid-binding serum glycoprotein, C-terminal
CX11314_g9777.t1	IPR017943	Bactericidal permeability-increasing protein, alpha/beta domain superfamily
CX11314_g9777.t1	IPR017942	Lipid-binding serum glycoprotein, N-terminal
CX11314_g642.t1	IPR045130	GDP-fucose protein O-fucosyltransferase 2-like
CX11314_g642.t1	IPR019378	GDP-fucose protein O-fucosyltransferase
CX11314_g15586.t2	IPR011498	Kelch repeat type 2
CX11314_g15586.t2	IPR011043	Galactose oxidase/kelch, beta-propeller
CX11314_g15586.t2	IPR052125	Kelch domain-containing protein 10
CX11314_g15586.t2	IPR015915	Kelch-type beta-propeller
CX11314_g18147.t1	IPR045002	Delta(3,5)-Delta(2,4)-dienoyl-CoA isomerase Ech1-like
CX11314_g18147.t1	IPR014748	Enoyl-CoA hydratase, C-terminal
CX11314_g18147.t1	IPR001753	Enoyl-CoA hydratase/isomerase
CX11314_g18147.t1	IPR029045	ClpP/crotonase-like domain superfamily
CX11314_g14901.t1	IPR001660	Sterile alpha motif domain
CX11314_g14901.t1	IPR013761	Sterile alpha motif/pointed domain superfamily
CX11314_g14901.t1	IPR052268	Sterile alpha motif domain-containing protein
CX11314_g13769.t1	IPR052275	Mitochondrial Fe-S cluster assembly factor
CX11314_g13769.t1	IPR036065	BolA-like superfamily
CX11314_g13769.t1	IPR002634	BolA protein
CX11314_g12206.t1	IPR052880	Nematode Receptor-Like Serpentine Class Gamma
CX11314_g12206.t1	IPR000609	7TM GPCR, serpentine receptor class g (Srg)
CX11314_g15073.t1	IPR013048	Meiotic recombination, Spo11
CX11314_g15073.t1	IPR036078	Spo11/DNA topoisomerase VI subunit A superfamily
CX11314_g15073.t1	IPR036388	Winged helix-like DNA-binding domain superfamily
CX11314_g15073.t1	IPR002815	Spo11/DNA topoisomerase VI subunit A
CX11314_g15073.t1	IPR013049	Spo11/DNA topoisomerase VI, subunit A, N-terminal
CX11314_g15073.t1	IPR034136	Topoisomerase 6 subunit A/Spo11, TOPRIM domain
CX11314_g4650.t1	IPR019430	7TM GPCR, serpentine receptor class x (Srx)
CX11314_g7907.t1	IPR036396	Cytochrome P450 superfamily
CX11314_g7907.t1	IPR050182	Cytochrome P450 family 2
CX11314_g7907.t1	IPR002401	Cytochrome P450, E-class, group I
CX11314_g7907.t1	IPR017972	Cytochrome P450, conserved site
CX11314_g7907.t1	IPR001128	Cytochrome P450
CX11314_g17257.t1	IPR001810	F-box domain
CX11314_g17257.t1	IPR012885	Sdz-33, F-box domain
CX11314_g2895.t1	IPR004987	Protein of unknown function DUF272
CX11314_g4883.t1	IPR016187	C-type lectin fold
CX11314_g4883.t1	IPR006583	PAN-3 domain
CX11314_g4883.t1	IPR016186	C-type lectin-like/link domain superfamily
CX11314_g4852.t1	IPR012340	Nucleic acid-binding, OB-fold
CX11314_g4852.t1	IPR014726	Large ribosomal subunit protein uL2, domain 3
CX11314_g4852.t1	IPR002171	Large ribosomal subunit protein uL2
CX11314_g4852.t1	IPR022669	Large ribosomal subunit protein uL2, C-terminal
CX11314_g4852.t1	IPR014722	Large ribosomal subunit protein uL2, domain 2
CX11314_g4852.t1	IPR022666	Large ribosomal subunit protein uL2, RNA-binding domain
CX11314_g4852.t1	IPR022671	Large ribosomal subunit protein uL2, conserved site
CX11314_g4852.t1	IPR023672	Large ribosomal subunit protein uL2, archaeal-eukaryota type
CX11314_g4852.t1	IPR008991	Translation protein SH3-like domain superfamily
CX11314_g9229.t1	IPR040161	F-box A protein FB224
CX11314_g9229.t1	IPR002900	Domain of unknown function DUF38/FTH, Caenorhabditis species
CX11314_g4632.t1	IPR017853	Glycoside hydrolase superfamily
CX11314_g4632.t1	IPR001223	Glycoside hydrolase family 18, catalytic domain
CX11314_g4632.t1	IPR029070	Chitinase insertion domain superfamily
CX11314_g4632.t1	IPR011583	Chitinase II/V-like, catalytic domain
CX11314_g6182.t1	IPR019420	7TM GPCR, serpentine receptor class bc (Srbc)
CX11314_g5329.t1	IPR002900	Domain of unknown function DUF38/FTH, Caenorhabditis species
CX11314_g17493.t1	IPR000210	BTB/POZ domain
CX11314_g17493.t1	IPR011333	SKP1/BTB/POZ domain superfamily
CX11314_g9401.t1	IPR000301	Tetraspanin, animals
CX11314_g9401.t1	IPR018499	Tetraspanin/Peripherin
CX11314_g9401.t1	IPR008952	Tetraspanin, EC2 domain superfamily
CX11314_g9205.t1	IPR011993	PH-like domain superfamily
CX11314_g20514.t2	IPR036772	SRCR-like domain superfamily
CX11314_g20514.t2	IPR011050	Pectin lyase fold/virulence factor
CX11314_g20514.t2	IPR001190	SRCR domain
CX11314_g20514.t2	IPR053243	Septate junction maturation regulator
CX11314_g20514.t2	IPR016186	C-type lectin-like/link domain superfamily
CX11314_g20514.t2	IPR001304	C-type lectin-like
CX11314_g20514.t2	IPR012334	Pectin lyase fold
CX11314_g20514.t2	IPR016187	C-type lectin fold
CX11314_g20514.t2	IPR006626	Parallel beta-helix repeat
CX11314_g1756.t1	IPR040435	Putative G-protein coupled receptor, Chromadorea
CX11314_g21248.t1	IPR000195	Rab-GAP-TBC domain
CX11314_g21248.t1	IPR035969	Rab-GAP-TBC domain superfamily
CX11314_g21248.t1	IPR021935	Small G protein signalling modulator 1/2, Rab-binding domain
CX11314_g19556.t1	IPR001810	F-box domain
CX11314_g19556.t1	IPR040161	F-box A protein FB224
CX11314_g19556.t1	IPR002900	Domain of unknown function DUF38/FTH, Caenorhabditis species
CX11314_g19556.t1	IPR036047	F-box-like domain superfamily
CX11314_g20143.t1	IPR038900	Transmembrane channel-like protein
CX11314_g20143.t1	IPR012496	TMC domain
CX11314_g21675.t1	IPR002933	Peptidase M20
CX11314_g21675.t1	IPR001261	ArgE/DapE/ACY1/CPG2/YscS, conserved site
CX11314_g21675.t1	IPR051458	Cytosolic and Metallo Dipeptidase
CX11314_g21675.t1	IPR017153	Cytosolic nonspecific dipeptidase/DUG1
CX11314_g21675.t1	IPR011650	Peptidase M20, dimerisation domain
CX11314_g8255.t1	IPR006571	TLDc domain
CX11314_g22425.t1	IPR001810	F-box domain
CX11314_g22425.t1	IPR042317	F-box protein she-1-like
CX11314_g1206.t1	IPR029058	Alpha/Beta hydrolase fold
CX11314_g1206.t1	IPR008758	Peptidase S28
CX11314_g1206.t1	IPR042269	Serine carboxypeptidase S28, SKS domain
CX11314_g4202.t1	IPR003195	Transcription initiation factor IID, subunit 13
CX11314_g4202.t1	IPR009072	Histone-fold
CX11314_g2162.t1	IPR015590	Aldehyde dehydrogenase domain
CX11314_g2162.t1	IPR029510	Aldehyde dehydrogenase, glutamic acid active site
CX11314_g2162.t1	IPR016162	Aldehyde dehydrogenase, N-terminal
CX11314_g2162.t1	IPR016163	Aldehyde dehydrogenase, C-terminal
CX11314_g2162.t1	IPR016160	Aldehyde dehydrogenase, cysteine active site
CX11314_g2162.t1	IPR016161	Aldehyde/histidinol dehydrogenase
CX11314_g11988.t1	IPR021010	Cytosolic motility protein
CX11314_g4020.t1	IPR006342	Methyltransferase FkbM
CX11314_g17065.t1	IPR052993	Cilia- and flagella-associated protein 57
CX11314_g9703.t2	IPR011262	DNA-directed RNA polymerase, insert domain
CX11314_g9703.t2	IPR022842	DNA-directed RNA polymerase subunit Rpo3/Rpb3/RPAC1
CX11314_g9703.t2	IPR011263	DNA-directed RNA polymerase, RpoA/D/Rpb3-type
CX11314_g9703.t2	IPR050518	Archaeal Rpo3/Eukaryotic RPB3 RNA Polymerase Subunit
CX11314_g9703.t2	IPR036603	RNA polymerase, RBP11-like subunit
CX11314_g9703.t2	IPR036643	DNA-directed RNA polymerase, insert domain superfamily
CX11314_g4676.t1	IPR002918	Lipase EstA/Esterase EstB
CX11314_g4676.t1	IPR029058	Alpha/Beta hydrolase fold
CX11314_g16698.t1	IPR037836	SNX17, atypical FERM-like domain
CX11314_g16698.t1	IPR001683	Phox homology
CX11314_g16698.t1	IPR036871	PX domain superfamily
CX11314_g16698.t1	IPR048763	Sortin nexin 17/31, FERM domain, F1 lobe
CX11314_g16698.t1	IPR040842	Sorting nexin-17/31, FERM domain
CX11314_g16698.t1	IPR011993	PH-like domain superfamily
CX11314_g16698.t1	IPR028666	Sorting nexin-17, FERM domain, N-terminal subdomain
CX11314_g3235.t1	IPR020846	Major facilitator superfamily domain
CX11314_g3235.t1	IPR036259	MFS transporter superfamily
CX11314_g3235.t1	IPR050382	Major Facilitator Superfamily Sodium/Anion Cotransporter
CX11314_g3235.t1	IPR011701	Major facilitator superfamily
CX11314_g6322.t1	IPR029070	Chitinase insertion domain superfamily
CX11314_g6322.t1	IPR017853	Glycoside hydrolase superfamily
CX11314_g90.t1	IPR001506	Peptidase M12A
CX11314_g90.t1	IPR024079	Metallopeptidase, catalytic domain superfamily
CX11314_g90.t1	IPR034035	Astacin-like metallopeptidase domain
CX11314_g90.t1	IPR006026	Peptidase, metallopeptidase
CX11314_g2676.t1	IPR001611	Leucine-rich repeat
CX11314_g2676.t1	IPR003591	Leucine-rich repeat, typical subtype
CX11314_g2676.t1	IPR050715	Leucine-rich repeat and signaling effector domain-containing protein
CX11314_g2676.t1	IPR032675	Leucine-rich repeat domain superfamily
CX11314_g2676.t1	IPR055414	Disease resistance R13L4/SHOC-2-like, LRR domain
CX11314_g19624.t1	IPR015655	Protein phosphatase 2C
CX11314_g19624.t1	IPR001932	PPM-type phosphatase-like domain
CX11314_g19624.t1	IPR000222	PPM-type phosphatase, divalent cation binding
CX11314_g19624.t1	IPR036457	PPM-type phosphatase-like domain superfamily
CX11314_g15312.t1	IPR011990	Tetratricopeptide-like helical domain superfamily
CX11314_g15312.t1	IPR007311	ST7
CX11314_g6531.t1	IPR001628	Zinc finger, nuclear hormone receptor-type
CX11314_g6531.t1	IPR000536	Nuclear hormone receptor, ligand-binding domain
CX11314_g6531.t1	IPR035500	Nuclear hormone receptor-like domain superfamily
CX11314_g6531.t1	IPR049636	Hepatocyte nuclear factor 4-like, DNA-binding domain
CX11314_g6531.t1	IPR051152	Caenorhabditis elegans Orphan Nuclear Receptors
CX11314_g6531.t1	IPR013088	Zinc finger, NHR/GATA-type
CX11314_g12141.t1	IPR044640	U2 small nuclear ribonucleoprotein A'
CX11314_g12141.t1	IPR032675	Leucine-rich repeat domain superfamily
CX11314_g12141.t1	IPR001611	Leucine-rich repeat
CX11314_g13811.t1	IPR029071	Ubiquitin-like domain superfamily
CX11314_g13811.t1	IPR001158	DIX domain
CX11314_g13811.t1	IPR016137	RGS domain
CX11314_g13811.t1	IPR024066	RGS, subdomain 1/3
CX11314_g13811.t1	IPR036305	RGS domain superfamily
CX11314_g13811.t1	IPR043581	Axin-like
CX11314_g13811.t1	IPR044926	RGS, subdomain 2
CX11314_g13811.t1	IPR038207	DIX domain superfamily
CX11314_g17369.t1	IPR029044	Nucleotide-diphospho-sugar transferases
CX11314_g17369.t1	IPR004988	Protein of unknown function DUF273
CX11314_g3506.t1	IPR003604	Matrin/U1-C-like, C2H2-type zinc finger
CX11314_g3506.t1	IPR017340	U1 small nuclear ribonucleoprotein C
CX11314_g3506.t1	IPR036236	Zinc finger C2H2 superfamily
CX11314_g3506.t1	IPR000690	Matrin/U1-C, C2H2-type zinc finger
CX11314_g3506.t1	IPR013085	U1-C, C2H2-type zinc finger
CX11314_g9424.t2	IPR000990	Innexin
CX11314_g6408.t1	IPR016187	C-type lectin fold
CX11314_g6408.t1	IPR050801	Calcium-Dependent Lectins in Immunity and Development
CX11314_g6408.t1	IPR001304	C-type lectin-like
CX11314_g6408.t1	IPR018378	C-type lectin, conserved site
CX11314_g6408.t1	IPR016186	C-type lectin-like/link domain superfamily
CX11314_g19849.t1	IPR042534	Sin3 associated polypeptide p18 superfamily
CX11314_g19849.t1	IPR010516	Sin3 associated polypeptide p18
CX11314_g1061.t1	IPR003280	Two pore domain potassium channel
CX11314_g1061.t1	IPR013099	Potassium channel domain
CX11314_g1061.t1	IPR003092	Two pore domain potassium channel, TASK family
CX11314_g12014.t1	IPR036869	Chaperone J-domain superfamily
CX11314_g12014.t1	IPR018253	DnaJ domain, conserved site
CX11314_g12014.t1	IPR001623	DnaJ domain
CX11314_g12014.t1	IPR052243	Mitochondrial inner membrane organizing protein
CX11314_g12014.t1	IPR024586	DnaJ-like protein C11, C-terminal
CX11314_g12014.t1	IPR055225	DNAJC11-like, beta-barrel domain
CX11314_g17171.t1	IPR027951	Nucleolus and neural progenitor protein-like, N-terminal domain
CX11314_g7855.t1	IPR020635	Tyrosine-protein kinase, catalytic domain
CX11314_g7855.t1	IPR001245	Serine-threonine/tyrosine-protein kinase, catalytic domain
CX11314_g7855.t1	IPR008266	Tyrosine-protein kinase, active site
CX11314_g7855.t1	IPR000719	Protein kinase domain
CX11314_g7855.t1	IPR011009	Protein kinase-like domain superfamily
CX11314_g7855.t1	IPR050122	Receptor Tyrosine Kinase
CX11314_g13569.t1	IPR012292	Globin/Protoglobin
CX11314_g13569.t1	IPR009050	Globin-like superfamily
CX11314_g13569.t1	IPR050532	Globin-like Oxygen Transporters
CX11314_g13569.t1	IPR044399	Myoglobin-like, M family globin domain
CX11314_g20417.t1	IPR019427	7TM GPCR, serpentine receptor class w (Srw)
CX11314_g11704.t1	IPR045860	Snake toxin-like superfamily
CX11314_g1450.t1	IPR035500	Nuclear hormone receptor-like domain superfamily
CX11314_g1450.t1	IPR000536	Nuclear hormone receptor, ligand-binding domain
CX11314_g10073.t1	IPR003406	Glycosyl transferase, family 14
CX11314_g11749.t1	IPR008610	Eukaryotic rRNA processing
CX11314_g2238.t1	IPR029044	Nucleotide-diphospho-sugar transferases
CX11314_g2238.t1	IPR004139	Glycosyl transferase, family 13
CX11314_g2238.t1	IPR052261	Glycosyltransferase 13
CX11314_g4058.t1	IPR029052	Metallo-dependent phosphatase-like
CX11314_g4058.t1	IPR050341	Serine/threonine-protein phosphatase PP1 catalytic subunit
CX11314_g4058.t1	IPR006186	Serine/threonine-specific protein phosphatase/bis(5-nucleosyl)-tetraphosphatase
CX11314_g4058.t1	IPR004843	Calcineurin-like, phosphoesterase domain
CX11314_g16292.t1	IPR051649	CUT Homeobox Domain-Containing Protein
CX11314_g16292.t1	IPR003350	CUT domain
CX11314_g16292.t1	IPR009057	Homedomain-like superfamily
CX11314_g16292.t1	IPR010982	Lambda repressor-like, DNA-binding domain superfamily
CX11314_g16292.t1	IPR001356	Homeodomain
CX11314_g5527.t1	IPR004686	Tricarboxylate/iron carrier
CX11314_g14771.t1	IPR040161	F-box A protein FB224
CX11314_g14771.t1	IPR001810	F-box domain
CX11314_g14771.t1	IPR036047	F-box-like domain superfamily
CX11314_g14771.t1	IPR002900	Domain of unknown function DUF38/FTH, Caenorhabditis species
CX11314_g21809.t1	IPR008574	Interactor of ZYG-11, nematodes
CX11314_g14389.t1	IPR005514	Chymotrypsin family Peptidase-S1
CX11314_g6351.t1	IPR036736	ACP-like superfamily
CX11314_g6351.t1	IPR009081	Phosphopantetheine binding ACP domain
CX11314_g6351.t1	IPR003231	Acyl carrier protein
CX11314_g6736.t1	IPR019427	7TM GPCR, serpentine receptor class w (Srw)
CX11314_g6736.t1	IPR017452	GPCR, rhodopsin-like, 7TM
CX11314_g13297.t1	IPR001810	F-box domain
CX11314_g13297.t1	IPR040161	F-box A protein FB224
CX11314_g13297.t1	IPR002900	Domain of unknown function DUF38/FTH, Caenorhabditis species
CX11314_g21579.t1	IPR001496	SOCS box domain
CX11314_g21579.t1	IPR001870	B30.2/SPRY domain
CX11314_g21579.t1	IPR013320	Concanavalin A-like lectin/glucanase domain superfamily
CX11314_g21579.t1	IPR003877	SPRY domain
CX11314_g21579.t1	IPR050672	F-box/SPRY and SOCS box protein families
CX11314_g21579.t1	IPR043136	B30.2/SPRY domain superfamily
CX11314_g7489.t1	IPR017853	Glycoside hydrolase superfamily
CX11314_g7489.t1	IPR015883	Glycoside hydrolase family 20, catalytic domain
CX11314_g7489.t1	IPR038901	Hexosaminidase D-like
CX11314_g5842.t1	IPR011527	ABC transporter type 1, transmembrane domain
CX11314_g5842.t1	IPR027417	P-loop containing nucleoside triphosphate hydrolase
CX11314_g5842.t1	IPR003593	AAA+ ATPase domain
CX11314_g5842.t1	IPR003439	ABC transporter-like, ATP-binding domain
CX11314_g5842.t1	IPR036640	ABC transporter type 1, transmembrane domain superfamily
CX11314_g5842.t1	IPR050173	ATP-binding cassette transporter C-like
CX11314_g5842.t1	IPR017871	ABC transporter-like, conserved site
CX11314_g5842.t1	IPR005292	Multi drug resistance-associated protein
CX11314_g22695.t1	IPR006570	SPK domain
CX11314_g22695.t1	IPR053315	Peptidase C14A
CX11314_g21943.t1	IPR013087	Zinc finger C2H2-type
CX11314_g20181.t1	IPR006570	SPK domain
CX11314_g20181.t1	IPR053315	Peptidase C14A
CX11314_g10153.t1	IPR035979	RNA-binding domain superfamily
CX11314_g10153.t1	IPR050666	Epithelial Splicing Regulatory
CX11314_g10153.t1	IPR000504	RNA recognition motif domain
CX11314_g10153.t1	IPR012677	Nucleotide-binding alpha-beta plait domain superfamily
CX11314_g21631.t1	IPR006570	SPK domain
CX11314_g21631.t1	IPR053315	Peptidase C14A
CX11314_g2889.t1	IPR000276	G protein-coupled receptor, rhodopsin-like
CX11314_g2889.t1	IPR017452	GPCR, rhodopsin-like, 7TM
CX11314_g2889.t1	IPR001681	Neurokinin receptor
CX11314_g11296.t1	IPR000276	G protein-coupled receptor, rhodopsin-like
CX11314_g11296.t1	IPR050125	G-protein coupled receptor opsins
CX11314_g11296.t1	IPR017452	GPCR, rhodopsin-like, 7TM
CX11314_g20759.t1	IPR019423	7TM GPCR, serpentine receptor class j (Srj)
CX11314_g8601.t1	IPR036259	MFS transporter superfamily
CX11314_g8601.t1	IPR011701	Major facilitator superfamily
CX11314_g17649.t1	IPR041426	Mos1 transposase, HTH domain
CX11314_g17649.t1	IPR001810	F-box domain
CX11314_g17649.t1	IPR040161	F-box A protein FB224
CX11314_g17649.t1	IPR002900	Domain of unknown function DUF38/FTH, Caenorhabditis species
CX11314_g18196.t1	IPR011333	SKP1/BTB/POZ domain superfamily
CX11314_g18196.t1	IPR045068	BTB/POZ domain-containing adapter for CUL3-mediated RhoA degradation protein 1-3
CX11314_g18196.t1	IPR000210	BTB/POZ domain
CX11314_g18196.t1	IPR003131	Potassium channel tetramerisation-type BTB domain
CX11314_g18311.t1	IPR039883	Fcf2/DNTTIP2
CX11314_g18311.t1	IPR014810	Fcf2 pre-rRNA processing, C-terminal
CX11314_g11708.t1	IPR003406	Glycosyl transferase, family 14
CX11314_g1301.t1	IPR053345	Ankyrin repeat-containing protein
CX11314_g1301.t1	IPR003125	Domain of unknown function WSN
CX11314_g17456.t1	IPR001810	F-box domain
CX11314_g17456.t1	IPR053222	Zygotic Embryogenesis-Associated Protein
CX11314_g17456.t1	IPR012885	Sdz-33, F-box domain
CX11314_g13718.t1	IPR010987	Glutathione S-transferase, C-terminal-like
CX11314_g13718.t1	IPR017410	Mitochondrial outer membrane transport complex protein Metaxin 1/3
CX11314_g13718.t1	IPR036282	Glutathione S-transferase, C-terminal domain superfamily
CX11314_g13718.t1	IPR019564	Mitochondrial outer membrane transport complex Sam37/metaxin, N-terminal domain
CX11314_g13718.t1	IPR050931	Mitochondrial Protein Transport Metaxin
CX11314_g13718.t1	IPR033468	Metaxin, glutathione S-transferase domain
CX11314_g11859.t1	IPR012677	Nucleotide-binding alpha-beta plait domain superfamily
CX11314_g11859.t1	IPR000504	RNA recognition motif domain
CX11314_g11859.t1	IPR035979	RNA-binding domain superfamily
CX11314_g7755.t1	IPR005049	STELLO-like
CX11314_g21672.t1	IPR029058	Alpha/Beta hydrolase fold
CX11314_g21672.t1	IPR002018	Carboxylesterase, type B
CX11314_g1352.t1	IPR017441	Protein kinase, ATP binding site
CX11314_g1352.t1	IPR000719	Protein kinase domain
CX11314_g1352.t1	IPR011009	Protein kinase-like domain superfamily
CX11314_g1352.t1	IPR050235	Casein Kinase 1 Ser/Thr Protein Kinase
CX11314_g13837.t1	IPR006583	PAN-3 domain
CX11314_g13837.t1	IPR016187	C-type lectin fold
CX11314_g11317.t1	IPR004842	SLC12A transporter family
CX11314_g11317.t1	IPR018491	SLC12A transporter, C-terminal
CX11314_g11317.t1	IPR004841	Amino acid permease/ SLC12A domain
CX11314_g4274.t1	IPR000344	7TM GPCR, serpentine receptor class a (Sra)
CX11314_g4274.t1	IPR051080	Nematode receptor-like serpentine class alpha
CX11314_g22460.t1	IPR046851	Neurobeachin, beta-propeller domain
CX11314_g22460.t1	IPR000409	BEACH domain
CX11314_g22460.t1	IPR001680	WD40 repeat
CX11314_g22460.t1	IPR036372	BEACH domain superfamily
CX11314_g22460.t1	IPR050865	BEACH Domain-Containing
CX11314_g22460.t1	IPR023362	PH-BEACH domain
CX11314_g22460.t1	IPR015943	WD40/YVTN repeat-like-containing domain superfamily
CX11314_g22460.t1	IPR011993	PH-like domain superfamily
CX11314_g22460.t1	IPR036322	WD40-repeat-containing domain superfamily
CX11314_g14931.t1	IPR001810	F-box domain
CX11314_g14931.t1	IPR002900	Domain of unknown function DUF38/FTH, Caenorhabditis species
CX11314_g14931.t1	IPR036047	F-box-like domain superfamily
CX11314_g14931.t1	IPR040161	F-box A protein FB224
CX11314_g17373.t1	IPR008269	Peptidase S16, Lon proteolytic domain
CX11314_g17373.t1	IPR014721	Small ribosomal subunit protein uS5 domain 2-type fold, subgroup
CX11314_g17373.t1	IPR020568	Ribosomal protein uS5 domain 2-type superfamily
CX11314_g15221.t1	IPR003656	Zinc finger, BED-type
CX11314_g15221.t1	IPR036236	Zinc finger C2H2 superfamily
CX11314_g15221.t1	IPR053031	Cuticle-associated protein
CX11314_g20877.t1	IPR003125	Domain of unknown function WSN
CX11314_g20877.t1	IPR036420	BRCT domain superfamily
CX11314_g20877.t1	IPR001357	BRCT domain
CX11314_g20877.t1	IPR002110	Ankyrin repeat
CX11314_g20877.t1	IPR036770	Ankyrin repeat-containing domain superfamily
CX11314_g20877.t1	IPR053345	Ankyrin repeat-containing protein
CX11314_g11434.t1	IPR051960	Eukaryotic Initiation Factor 2B Subunit Gamma
CX11314_g11434.t1	IPR029044	Nucleotide-diphospho-sugar transferases
CX11314_g11434.t1	IPR011004	Trimeric LpxA-like superfamily
CX11314_g11434.t1	IPR005835	Nucleotidyl transferase domain
CX11314_g11561.t1	IPR005020	Protein LIN-8
CX11314_g14603.t1	IPR006570	SPK domain
CX11314_g14603.t1	IPR053315	Peptidase C14A
CX11314_g20520.t1	IPR004843	Calcineurin-like, phosphoesterase domain
CX11314_g20520.t1	IPR029052	Metallo-dependent phosphatase-like
CX11314_g20520.t1	IPR041792	Purple acid phosphatase, metallophosphatase domain
CX11314_g20520.t1	IPR025733	Purple acid phosphatase, C-terminal domain
CX11314_g20520.t1	IPR015914	Purple acid phosphatase, N-terminal
CX11314_g20520.t1	IPR008963	Purple acid phosphatase-like, N-terminal
CX11314_g22483.t1	IPR018817	7TM GPCR, serpentine receptor class z (Srz)
CX11314_g19149.t1	IPR007269	Isoprenylcysteine carboxyl methyltransferase
CX11314_g19149.t1	IPR025770	Protein-S-isoprenylcysteine O-methyltransferase
CX11314_g1336.t1	IPR001827	Homeobox protein, antennapedia type, conserved site
CX11314_g1336.t1	IPR001356	Homeodomain
CX11314_g1336.t1	IPR020479	Homeodomain, metazoa
CX11314_g1336.t1	IPR009057	Homedomain-like superfamily
CX11314_g1336.t1	IPR050609	Antp homeobox family, Deformed subfamily
CX11314_g1336.t1	IPR017970	Homeobox, conserved site
CX11314_g1336.t1	IPR017995	Homeobox protein, antennapedia type
CX11314_g599.t1	IPR050757	Collagen-modifying Glycosyltransferase 25
CX11314_g599.t1	IPR002654	Glycosyl transferase, family 25
CX11314_g19523.t1	IPR026939	ZNF706/At2g23090 superfamily
CX11314_g19523.t1	IPR007513	Small EDRK-rich factor-like, N-terminal
CX11314_g19523.t1	IPR045230	Zinc finger protein MBS1/2-like
CX11314_g18308.t1	IPR053222	Zygotic Embryogenesis-Associated Protein
CX11314_g18308.t1	IPR012885	Sdz-33, F-box domain
CX11314_g275.t1	IPR021109	Aspartic peptidase domain superfamily
CX11314_g2360.t1	IPR053093	GPCR-like receptor
CX11314_g2360.t1	IPR000276	G protein-coupled receptor, rhodopsin-like
CX11314_g2360.t1	IPR017452	GPCR, rhodopsin-like, 7TM
CX11314_g9746.t1	IPR036052	Tryptophan synthase beta chain-like, PALP domain superfamily
CX11314_g9746.t1	IPR000634	Serine/threonine dehydratase, pyridoxal-phosphate-binding site
CX11314_g9746.t1	IPR001926	Tryptophan synthase beta chain-like, PALP domain
CX11314_g14713.t1	IPR000904	Sec7 domain
CX11314_g106.t1	IPR029052	Metallo-dependent phosphatase-like
CX11314_g21950.t1	IPR041679	DNA2/NAM7 helicase-like, C-terminal
CX11314_g21950.t1	IPR027417	P-loop containing nucleoside triphosphate hydrolase
CX11314_g21950.t1	IPR047187	Upf1-like, C-terminal helicase domain
CX11314_g21950.t1	IPR005552	Scramblase
CX11314_g21950.t1	IPR050534	Coronaviruses polyprotein 1ab
CX11314_g19173.t1	IPR039941	Tetratricopeptide repeat protein 30
CX11314_g19173.t1	IPR011990	Tetratricopeptide-like helical domain superfamily
CX11314_g19173.t1	IPR019734	Tetratricopeptide repeat
CX11314_g4368.t1	IPR011990	Tetratricopeptide-like helical domain superfamily
CX11314_g4368.t1	IPR049039	Regulator of microtubule dynamics protein 1-3, alpha helical repeats
CX11314_g12788.t1	IPR012858	Dendritic cell-specific transmembrane protein-like
CX11314_g12788.t1	IPR051856	Cell Surface Receptor and E3 Ligase Protein
CX11314_g16401.t1	IPR011009	Protein kinase-like domain superfamily
CX11314_g16401.t1	IPR000719	Protein kinase domain
CX11314_g14493.t1	IPR001079	Galectin, carbohydrate recognition domain
CX11314_g14493.t1	IPR013320	Concanavalin A-like lectin/glucanase domain superfamily
CX11314_g14493.t1	IPR044156	Galectin-like
CX11314_g18979.t1	IPR001873	Epithelial sodium channel
CX11314_g22058.t1	IPR001752	Kinesin motor domain
CX11314_g22058.t1	IPR027640	Kinesin-like protein
CX11314_g22058.t1	IPR027417	P-loop containing nucleoside triphosphate hydrolase
CX11314_g22058.t1	IPR036961	Kinesin motor domain superfamily
CX11314_g22058.t1	IPR019821	Kinesin motor domain, conserved site
CX11314_g21245.t2	IPR009072	Histone-fold
CX11314_g21245.t2	IPR025800	Calmodulin-lysine N-methyltransferase
CX11314_g21245.t2	IPR029003	CENP-S/Mhf1
CX11314_g21245.t2	IPR029063	S-adenosyl-L-methionine-dependent methyltransferase superfamily
CX11314_g21245.t2	IPR019410	Lysine methyltransferase
CX11314_g14151.t1	IPR013087	Zinc finger C2H2-type
CX11314_g3985.t1	IPR016179	Insulin-like
CX11314_g3985.t1	IPR036438	Insulin-like superfamily
CX11314_g3985.t1	IPR022353	Insulin, conserved site
CX11314_g3985.t1	IPR022352	Insulin/IGF/relaxin
CX11314_g4434.t1	IPR007719	Phytochelatin synthase, N-terminal catalytic domain
CX11314_g4434.t1	IPR038156	Phytochelatin synthase, N-terminal domain superfamily
CX11314_g4434.t1	IPR038765	Papain-like cysteine peptidase superfamily
CX11314_g4434.t1	IPR040409	Phytochelatin synthase
CX11314_g21129.t1	IPR019427	7TM GPCR, serpentine receptor class w (Srw)
CX11314_g21129.t1	IPR017452	GPCR, rhodopsin-like, 7TM
CX11314_g14819.t2	IPR000276	G protein-coupled receptor, rhodopsin-like
CX11314_g14819.t2	IPR017452	GPCR, rhodopsin-like, 7TM
CX11314_g14819.t2	IPR009126	Cholecystokinin receptor
CX11314_g3210.t1	IPR016192	APOBEC/CMP deaminase, zinc-binding
CX11314_g3210.t1	IPR002125	Cytidine and deoxycytidylate deaminase domain
CX11314_g3210.t1	IPR016193	Cytidine deaminase-like
CX11314_g3210.t1	IPR050202	Cytidine and Deoxycytidylate Deaminase
CX11314_g3210.t1	IPR006262	Cytidine deaminase, homotetrameric
CX11314_g3604.t1	IPR008164	Repeat of unknown function XGLTT
CX11314_g11390.t1	IPR036383	Thrombospondin type-1 repeat superfamily
CX11314_g11390.t1	IPR000884	Thrombospondin type-1 (TSP1) repeat
CX11314_g11390.t1	IPR002223	Pancreatic trypsin inhibitor Kunitz domain
CX11314_g11390.t1	IPR002861	Reeler domain
CX11314_g11390.t1	IPR020901	Proteinase inhibitor I2, Kunitz, conserved site
CX11314_g11390.t1	IPR009465	Spondin, N-terminal
CX11314_g11390.t1	IPR042307	Reeler domain superfamily
CX11314_g11390.t1	IPR051418	Spondin/Thrombospondin type-1 domain-containing
CX11314_g11390.t1	IPR036880	Pancreatic trypsin inhibitor Kunitz domain superfamily
CX11314_g11390.t1	IPR044004	Spondin-like TSP1 domain
CX11314_g11390.t1	IPR038678	Spondin, N-terminal domain superfamily
CX11314_g21379.t2	IPR029063	S-adenosyl-L-methionine-dependent methyltransferase superfamily
CX11314_g21379.t2	IPR013216	Methyltransferase type 11
CX11314_g21379.t2	IPR050602	Malonyl-ACP O-Methyltransferase
CX11314_g16529.t1	IPR036734	Neurotransmitter-gated ion-channel ligand-binding domain superfamily
CX11314_g16529.t1	IPR006201	Neurotransmitter-gated ion-channel
CX11314_g16529.t1	IPR006202	Neurotransmitter-gated ion-channel ligand-binding domain
CX11314_g16529.t1	IPR038050	Neuronal acetylcholine receptor
CX11314_g16529.t1	IPR018000	Neurotransmitter-gated ion-channel, conserved site
CX11314_g16529.t1	IPR036719	Neurotransmitter-gated ion-channel transmembrane domain superfamily
CX11314_g18809.t1	IPR000159	Ras-associating domain
CX11314_g18809.t1	IPR029071	Ubiquitin-like domain superfamily
CX11314_g18809.t1	IPR028842	Afadin
CX11314_g19727.t1	IPR011009	Protein kinase-like domain superfamily
CX11314_g19727.t1	IPR013783	Immunoglobulin-like fold
CX11314_g19727.t1	IPR050122	Receptor Tyrosine Kinase
CX11314_g19727.t1	IPR007110	Immunoglobulin-like domain
CX11314_g19727.t1	IPR001245	Serine-threonine/tyrosine-protein kinase, catalytic domain
CX11314_g19727.t1	IPR017441	Protein kinase, ATP binding site
CX11314_g19727.t1	IPR020635	Tyrosine-protein kinase, catalytic domain
CX11314_g19727.t1	IPR008266	Tyrosine-protein kinase, active site
CX11314_g19727.t1	IPR000719	Protein kinase domain
CX11314_g19727.t1	IPR036179	Immunoglobulin-like domain superfamily
CX11314_g19272.t1	IPR001810	F-box domain
CX11314_g19272.t1	IPR012885	Sdz-33, F-box domain
CX11314_g8597.t1	IPR036034	PDZ superfamily
CX11314_g8597.t1	IPR040264	Uncharacterized protein T15H9.4-like
CX11314_g14252.t1	IPR002659	Glycosyl transferase, family 31
CX11314_g14570.t1	IPR039908	Protein sepa-1
CX11314_g2209.t1	IPR001534	Transthyretin-like
CX11314_g2209.t1	IPR038479	Transthyretin-like superfamily
CX11314_g5158.t1	IPR021109	Aspartic peptidase domain superfamily
CX11314_g5158.t1	IPR033121	Peptidase family A1 domain
CX11314_g5158.t1	IPR001461	Aspartic peptidase A1
CX11314_g5158.t1	IPR001969	Aspartic peptidase, active site
CX11314_g5158.t1	IPR034164	Pepsin-like domain
CX11314_g13797.t1	IPR006583	PAN-3 domain
CX11314_g13797.t1	IPR016187	C-type lectin fold
CX11314_g13797.t1	IPR016186	C-type lectin-like/link domain superfamily
CX11314_g13797.t1	IPR001304	C-type lectin-like
CX11314_g9231.t1	IPR004014	Cation-transporting P-type ATPase, N-terminal
CX11314_g9231.t1	IPR023299	P-type ATPase, cytoplasmic domain N
CX11314_g9231.t1	IPR023298	P-type ATPase, transmembrane domain superfamily
CX11314_g9231.t1	IPR006408	P-type ATPase, subfamily IIB
CX11314_g9231.t1	IPR036412	HAD-like superfamily
CX11314_g9231.t1	IPR006068	Cation-transporting P-type ATPase, C-terminal
CX11314_g9231.t1	IPR044492	P-type ATPase, haloacid dehalogenase domain
CX11314_g9231.t1	IPR018303	P-type ATPase, phosphorylation site
CX11314_g9231.t1	IPR008250	P-type ATPase, A domain superfamily
CX11314_g9231.t1	IPR001757	P-type ATPase
CX11314_g9231.t1	IPR022141	Plasma membrane calcium transporting P-type ATPase, C-terminal
CX11314_g9231.t1	IPR023214	HAD superfamily
CX11314_g6206.t3	IPR019420	7TM GPCR, serpentine receptor class bc (Srbc)
CX11314_g19827.t1	IPR001680	WD40 repeat
CX11314_g19827.t1	IPR036322	WD40-repeat-containing domain superfamily
CX11314_g19827.t1	IPR053299	ASTRA complex-associated WD repeat
CX11314_g19827.t1	IPR015943	WD40/YVTN repeat-like-containing domain superfamily
CX11314_g19827.t1	IPR017422	WD repeat-containing protein 55
