## Supplementary Table 9 for "The *Caenorhabditis elegans* pangenome elucidates hyper-divergent region gene content to reveal extensive gene copy-number variation and a novel anthelmintic resistance locus": Supplementary_Table_9.tsv (part 24 of 477)

tran	IPR_accession	IPR_description
CX11314_g15609.t2	IPR036188	FAD/NAD(P)-binding domain superfamily
CX11314_g15609.t2	IPR023753	FAD/NAD(P)-binding domain
CX11314_g15609.t2	IPR021163	Ferredoxin-NADP+ reductase, adrenodoxin-type
CX11314_g15609.t2	IPR055275	Ferredoxin-NADP reductase-like
CX11314_g19454.t1	IPR011030	Lipovitellin-phosvitin complex, superhelical domain
CX11314_g19454.t1	IPR015255	Vitellinogen, open beta-sheet
CX11314_g19454.t1	IPR001846	von Willebrand factor, type D domain
CX11314_g19454.t1	IPR001747	Vitellogenin, N-terminal
CX11314_g19454.t1	IPR015816	Vitellinogen, beta-sheet N-terminal
CX11314_g19454.t1	IPR015819	Lipid transport protein, beta-sheet shell
CX11314_g19454.t1	IPR050733	Vitellogenin/Apolipophorin
CX11314_g22250.t1	IPR052774	C. elegans Developmental and Neuronal Protein
CX11314_g22250.t1	IPR003609	PAN/Apple domain
CX11314_g759.t1	IPR000473	Large ribosomal subunit protein bL36
CX11314_g759.t1	IPR052143	Mitochondrial Large Ribosomal Subunit bL36m
CX11314_g759.t1	IPR035977	Large ribosomal subunit protein bL36 superfamily
CX11314_g21253.t1	IPR016162	Aldehyde dehydrogenase, N-terminal
CX11314_g21253.t1	IPR050740	Aldehyde Dehydrogenase Superfamily
CX11314_g21253.t1	IPR016161	Aldehyde/histidinol dehydrogenase
CX11314_g21253.t1	IPR015590	Aldehyde dehydrogenase domain
CX11314_g21253.t1	IPR029510	Aldehyde dehydrogenase, glutamic acid active site
CX11314_g19946.t1	IPR036249	Thioredoxin-like superfamily
CX11314_g19946.t1	IPR017937	Thioredoxin, conserved site
CX11314_g19946.t1	IPR005788	Protein disulfide-isomerase, thioredoxin-like domain
CX11314_g19946.t1	IPR005792	Protein disulphide isomerase
CX11314_g19946.t1	IPR013766	Thioredoxin domain
CX11314_g9713.t1	IPR000795	Translational (tr)-type GTP-binding domain
CX11314_g9713.t1	IPR027417	P-loop containing nucleoside triphosphate hydrolase
CX11314_g9713.t1	IPR050100	Translation factor GTPase superfamily members
CX11314_g9713.t1	IPR009000	Translation protein, beta-barrel domain superfamily
CX11314_g9713.t1	IPR054696	GTP-eEF1A, C-terminal domain
CX11314_g9713.t1	IPR009001	Translation elongation factor EF1A/initiation factor IF2gamma, C-terminal
CX11314_g19773.t1	IPR000626	Ubiquitin-like domain
CX11314_g19773.t1	IPR035896	AN1-like Zinc finger
CX11314_g19773.t1	IPR050652	AN1/A20 Zinc Finger
CX11314_g19773.t1	IPR000058	Zinc finger, AN1-type
CX11314_g19773.t1	IPR029071	Ubiquitin-like domain superfamily
CX11314_g13470.t1	IPR002542	T20D4.11-like domain
CX11314_g22396.t1	IPR002781	Transmembrane protein TauE-like
CX11314_g19924.t1	IPR001506	Peptidase M12A
CX11314_g19924.t1	IPR000859	CUB domain
CX11314_g19924.t1	IPR024079	Metallopeptidase, catalytic domain superfamily
CX11314_g19924.t1	IPR035914	Spermadhesin, CUB domain superfamily
CX11314_g19924.t1	IPR034035	Astacin-like metallopeptidase domain
CX11314_g19924.t1	IPR006026	Peptidase, metallopeptidase
CX11314_g19924.t1	IPR017050	Metallopeptidase, nematode
CX11314_g9852.t1	IPR013087	Zinc finger C2H2-type
CX11314_g9852.t1	IPR036236	Zinc finger C2H2 superfamily
CX11314_g9852.t1	IPR050688	Zinc finger and ubiquitin peptidase domain-containing protein
CX11314_g8396.t1	IPR001628	Zinc finger, nuclear hormone receptor-type
CX11314_g8396.t1	IPR051152	Caenorhabditis elegans Orphan Nuclear Receptors
CX11314_g8396.t1	IPR049636	Hepatocyte nuclear factor 4-like, DNA-binding domain
CX11314_g8396.t1	IPR000536	Nuclear hormone receptor, ligand-binding domain
CX11314_g8396.t1	IPR013088	Zinc finger, NHR/GATA-type
CX11314_g8396.t1	IPR035500	Nuclear hormone receptor-like domain superfamily
CX11314_g16787.t1	IPR044399	Myoglobin-like, M family globin domain
CX11314_g16787.t1	IPR012292	Globin/Protoglobin
CX11314_g16787.t1	IPR009050	Globin-like superfamily
CX11314_g4436.t1	IPR056516	Integrator complex subunit 7, N-terminal
CX11314_g4436.t1	IPR011989	Armadillo-like helical
CX11314_g4436.t1	IPR054519	Integrator complex subunit 7, C-terminal domain
CX11314_g4436.t1	IPR033060	Integrator complex subunit 7
CX11314_g4436.t1	IPR016024	Armadillo-type fold
CX11314_g1805.t1	IPR002048	EF-hand domain
CX11314_g1805.t1	IPR011992	EF-hand domain pair
CX11314_g1805.t1	IPR050230	Calmodulin/Myosin light chain/Troponin C-like
CX11314_g4982.t1	IPR018817	7TM GPCR, serpentine receptor class z (Srz)
CX11314_g9985.t1	IPR001452	SH3 domain
CX11314_g9985.t1	IPR043539	Grb2-like
CX11314_g9985.t1	IPR036028	SH3-like domain superfamily
CX11314_g21289.t1	IPR002900	Domain of unknown function DUF38/FTH, Caenorhabditis species
CX11314_g21289.t1	IPR001810	F-box domain
CX11314_g21289.t1	IPR036047	F-box-like domain superfamily
CX11314_g21289.t1	IPR040161	F-box A protein FB224
CX11314_g21289.t1	IPR041426	Mos1 transposase, HTH domain
CX11314_g21289.t1	IPR032675	Leucine-rich repeat domain superfamily
CX11314_g6970.t1	IPR017452	GPCR, rhodopsin-like, 7TM
CX11314_g6970.t1	IPR019430	7TM GPCR, serpentine receptor class x (Srx)
CX11314_g1663.t1	IPR003593	AAA+ ATPase domain
CX11314_g1663.t1	IPR003439	ABC transporter-like, ATP-binding domain
CX11314_g1663.t1	IPR017871	ABC transporter-like, conserved site
CX11314_g1663.t1	IPR027417	P-loop containing nucleoside triphosphate hydrolase
CX11314_g1663.t1	IPR050611	ATP-binding cassette sub-family F member, EF3 subfamily
CX11314_g1663.t1	IPR032781	ABC-transporter extension domain
CX11314_g21110.t1	IPR001810	F-box domain
CX11314_g21110.t1	IPR002900	Domain of unknown function DUF38/FTH, Caenorhabditis species
CX11314_g21110.t1	IPR040161	F-box A protein FB224
CX11314_g13405.t1	IPR000535	Major sperm protein (MSP) domain
CX11314_g13405.t1	IPR008962	PapD-like superfamily
CX11314_g13405.t1	IPR013783	Immunoglobulin-like fold
CX11314_g13404.t1	IPR000535	Major sperm protein (MSP) domain
CX11314_g13404.t1	IPR008962	PapD-like superfamily
CX11314_g13404.t1	IPR013783	Immunoglobulin-like fold
CX11314_g13407.t1	IPR000535	Major sperm protein (MSP) domain
CX11314_g13407.t1	IPR008962	PapD-like superfamily
CX11314_g13407.t1	IPR013783	Immunoglobulin-like fold
CX11314_g6210.t1	IPR013785	Aldolase-type TIM barrel
CX11314_g6210.t1	IPR051799	NADH-dependent flavin oxidoreductase
CX11314_g15932.t1	IPR039417	Papain-like cysteine endopeptidase
CX11314_g15932.t1	IPR013201	Cathepsin propeptide inhibitor domain (I29)
CX11314_g15932.t1	IPR000169	Cysteine peptidase, cysteine active site
CX11314_g15932.t1	IPR038765	Papain-like cysteine peptidase superfamily
CX11314_g15932.t1	IPR013128	Peptidase C1A
CX11314_g15932.t1	IPR000668	Peptidase C1A, papain C-terminal
CX11314_g9458.t1	IPR051494	BSD domain-containing protein
CX11314_g9458.t1	IPR005607	BSD domain
CX11314_g9458.t1	IPR035925	BSD domain superfamily
CX11314_g22522.t1	IPR017452	GPCR, rhodopsin-like, 7TM
CX11314_g22522.t1	IPR019430	7TM GPCR, serpentine receptor class x (Srx)
CX11314_g22521.t1	IPR017452	GPCR, rhodopsin-like, 7TM
CX11314_g22521.t1	IPR019430	7TM GPCR, serpentine receptor class x (Srx)
CX11314_g13988.t1	IPR039908	Protein sepa-1
CX11314_g20410.t1	IPR042868	Phytanoyl-CoA hydroxylase-interacting protein-like
CX11314_g20410.t1	IPR045545	Phytanoyl-CoA hydroxylase-interacting protein-like, C-terminal
CX11314_g4806.t1	IPR007284	Ground-like domain
CX11314_g4806.t1	IPR006141	Intein N-terminal splicing region
CX11314_g4806.t1	IPR052140	Developmental Signaling Hedgehog-like
CX11314_g4806.t1	IPR036844	Hint domain superfamily
CX11314_g4806.t1	IPR001657	Hedgehog protein
CX11314_g4806.t1	IPR001767	Hedgehog protein, Hint domain
CX11314_g4806.t1	IPR003587	Hint domain N-terminal
CX11314_g4806.t1	IPR003586	Hint domain C-terminal
CX11314_g15508.t1	IPR003366	CUB-like domain
CX11314_g16142.t1	IPR002673	Large ribosomal subunit protein eL29
CX11314_g355.t1	IPR027973	40S small subunit processome assembly factor 1-like
CX11314_g22023.t1	IPR055578	Domain of unknown function DUF7154
CX11314_g22023.t1	IPR016186	C-type lectin-like/link domain superfamily
CX11314_g22023.t1	IPR001304	C-type lectin-like
CX11314_g22023.t1	IPR016187	C-type lectin fold
CX11314_g4611.t1	IPR017452	GPCR, rhodopsin-like, 7TM
CX11314_g4611.t1	IPR052322	Mitochondrial rRNA Methyltransferase NSUN4
CX11314_g4611.t1	IPR019420	7TM GPCR, serpentine receptor class bc (Srbc)
CX11314_g6484.t1	IPR016187	C-type lectin fold
CX11314_g6484.t1	IPR001304	C-type lectin-like
CX11314_g6484.t1	IPR016186	C-type lectin-like/link domain superfamily
CX11314_g14203.t1	IPR017853	Glycoside hydrolase superfamily
CX11314_g14203.t1	IPR051595	Glycosyl Hydrolase 25 Enzymes
CX11314_g4252.t2	IPR009771	RIC1, C-terminal alpha solenoid region
CX11314_g4252.t2	IPR036322	WD40-repeat-containing domain superfamily
CX11314_g4252.t2	IPR040096	RAB6A-GEF complex partner protein 1
CX11314_g7272.t1	IPR001114	Adenylosuccinate synthetase
CX11314_g7272.t1	IPR027417	P-loop containing nucleoside triphosphate hydrolase
CX11314_g7272.t1	IPR042109	Adenylosuccinate synthetase, domain 1
CX11314_g7272.t1	IPR018220	Adenylosuccinate synthase, GTP-binding site
CX11314_g7272.t1	IPR042110	Adenylosuccinate synthetase, domain 2
CX11314_g7272.t1	IPR033128	Adenylosuccinate synthase, active site
CX11314_g7272.t1	IPR042111	Adenylosuccinate synthetase, domain 3
CX11314_g14351.t1	IPR003124	WH2 domain
CX11314_g14351.t1	IPR028288	SCAR/WAVE family
CX11314_g1253.t1	IPR000772	Ricin B, lectin domain
CX11314_g1253.t1	IPR001173	Glycosyltransferase 2-like
CX11314_g1253.t1	IPR029044	Nucleotide-diphospho-sugar transferases
CX11314_g1253.t1	IPR035992	Ricin B-like lectins
CX11314_g1253.t1	IPR045885	N-acetylgalactosaminyltransferase
CX11314_g20564.t1	IPR035500	Nuclear hormone receptor-like domain superfamily
CX11314_g10673.t1	IPR001223	Glycoside hydrolase family 18, catalytic domain
CX11314_g10673.t1	IPR011583	Chitinase II/V-like, catalytic domain
CX11314_g10673.t1	IPR017853	Glycoside hydrolase superfamily
CX11314_g17332.t1	IPR036706	Vitelline membrane outer layer protein I (VOMI) superfamily
CX11314_g17332.t1	IPR005515	Vitelline membrane outer layer protein I (VOMI)
CX11314_g6650.t1	IPR019428	7TM GPCR, serpentine receptor class r (Str)
CX11314_g22653.t1	IPR013785	Aldolase-type TIM barrel
CX11314_g22653.t1	IPR018225	Transaldolase, active site
CX11314_g22653.t1	IPR001585	Transaldolase/Fructose-6-phosphate aldolase
CX11314_g22653.t1	IPR036691	Endonuclease/exonuclease/phosphatase superfamily
CX11314_g13559.t1	IPR013783	Immunoglobulin-like fold
CX11314_g13559.t1	IPR051622	Receptor-type Tyrosine-protein Phosphatases
CX11314_g13559.t1	IPR003961	Fibronectin type III
CX11314_g13559.t1	IPR036116	Fibronectin type III superfamily
CX11314_g4911.t1	IPR040161	F-box A protein FB224
CX11314_g4911.t1	IPR001810	F-box domain
CX11314_g4911.t1	IPR002900	Domain of unknown function DUF38/FTH, Caenorhabditis species
CX11314_g4911.t1	IPR036047	F-box-like domain superfamily
CX11314_g18332.t1	IPR016186	C-type lectin-like/link domain superfamily
CX11314_g18332.t1	IPR001304	C-type lectin-like
CX11314_g18332.t1	IPR016187	C-type lectin fold
CX11314_g18798.t1	IPR001611	Leucine-rich repeat
CX11314_g18798.t1	IPR052286	Wnt/beta-catenin signaling inhibitor
CX11314_g18798.t1	IPR013783	Immunoglobulin-like fold
CX11314_g18798.t1	IPR032675	Leucine-rich repeat domain superfamily
CX11314_g18798.t1	IPR007110	Immunoglobulin-like domain
CX11314_g18798.t1	IPR036179	Immunoglobulin-like domain superfamily
CX11314_g18798.t1	IPR003591	Leucine-rich repeat, typical subtype
CX11314_g18798.t1	IPR003599	Immunoglobulin domain subtype
CX11314_g3974.t1	IPR035914	Spermadhesin, CUB domain superfamily
CX11314_g3974.t1	IPR000859	CUB domain
CX11314_g3974.t1	IPR052129	Spermadhesin-Link domain-containing protein
CX11314_g10198.t1	IPR036533	BAG domain superfamily
CX11314_g10198.t1	IPR000626	Ubiquitin-like domain
CX11314_g10198.t1	IPR003103	BAG domain
CX11314_g10198.t1	IPR029071	Ubiquitin-like domain superfamily
CX11314_g10198.t1	IPR017093	Molecular chaperone regulator BAG-1
CX11314_g19408.t1	IPR003341	Cysteine rich repeat, tripleX
CX11314_g19056.t1	IPR041679	DNA2/NAM7 helicase-like, C-terminal
CX11314_g19056.t1	IPR050534	Coronaviruses polyprotein 1ab
CX11314_g19056.t1	IPR014001	Helicase superfamily 1/2, ATP-binding domain
CX11314_g19056.t1	IPR047187	Upf1-like, C-terminal helicase domain
CX11314_g19056.t1	IPR027417	P-loop containing nucleoside triphosphate hydrolase
CX11314_g19056.t1	IPR003593	AAA+ ATPase domain
CX11314_g19056.t1	IPR041677	DNA2/NAM7 helicase, helicase domain
CX11314_g886.t1	IPR009689	Protein of unknown function DUF1280
CX11314_g21944.t1	IPR009689	Protein of unknown function DUF1280
CX11314_g3718.t1	IPR003839	7TM GPCR, serpentine receptor class u (Sru)
CX11314_g20500.t1	IPR019428	7TM GPCR, serpentine receptor class r (Str)
CX11314_g6400.t1	IPR019428	7TM GPCR, serpentine receptor class r (Str)
CX11314_g12805.t2	IPR000008	C2 domain
CX11314_g12805.t2	IPR035892	C2 domain superfamily
CX11314_g12805.t2	IPR043541	Synaptotagmin-14/14L/16
CX11314_g5751.t1	IPR002223	Pancreatic trypsin inhibitor Kunitz domain
CX11314_g5751.t1	IPR036880	Pancreatic trypsin inhibitor Kunitz domain superfamily
CX11314_g5751.t1	IPR028150	Lustrin, cysteine-rich repeated
CX11314_g5751.t1	IPR006150	Cysteine-rich repeat
CX11314_g5751.t1	IPR053014	Cuticle-associated divergent protein
CX11314_g19577.t1	IPR040161	F-box A protein FB224
CX11314_g19577.t1	IPR002900	Domain of unknown function DUF38/FTH, Caenorhabditis species
CX11314_g19577.t1	IPR001810	F-box domain
CX11314_g19577.t1	IPR036047	F-box-like domain superfamily
CX11314_g14933.t1	IPR006342	Methyltransferase FkbM
CX11314_g4504.t1	IPR021827	Nucleoporin Nup186/Nup192/Nup205
CX11314_g6012.t2	IPR006568	PSP, proline-rich
CX11314_g6012.t2	IPR007180	Domain of unknown function DUF382
CX11314_g6012.t2	IPR052584	Pre-mRNA Spliceosomal U2 snRNP Complex Component
CX11314_g6550.t1	IPR000536	Nuclear hormone receptor, ligand-binding domain
CX11314_g6550.t1	IPR001628	Zinc finger, nuclear hormone receptor-type
CX11314_g6550.t1	IPR013088	Zinc finger, NHR/GATA-type
CX11314_g6550.t1	IPR035500	Nuclear hormone receptor-like domain superfamily
CX11314_g6550.t1	IPR051152	Caenorhabditis elegans Orphan Nuclear Receptors
CX11314_g16969.t1	IPR056674	Protein of unknown function DUF7772
CX11314_g16967.t1	IPR056674	Protein of unknown function DUF7772
CX11314_g22505.t1	IPR017452	GPCR, rhodopsin-like, 7TM
CX11314_g22505.t1	IPR019427	7TM GPCR, serpentine receptor class w (Srw)
CX11314_g10475.t1	IPR036259	MFS transporter superfamily
CX11314_g10475.t1	IPR020846	Major facilitator superfamily domain
CX11314_g10475.t1	IPR011701	Major facilitator superfamily
CX11314_g10475.t1	IPR049680	Choline/ethanolamine transporter FLVCR1-2/SLC49-like
CX11314_g21673.t1	IPR027417	P-loop containing nucleoside triphosphate hydrolase
CX11314_g21673.t1	IPR001806	Small GTPase
CX11314_g21673.t1	IPR050227	Ras-related protein Rab
CX11314_g21673.t1	IPR005225	Small GTP-binding domain
CX11314_g4814.t1	IPR001079	Galectin, carbohydrate recognition domain
CX11314_g4814.t1	IPR044156	Galectin-like
CX11314_g4814.t1	IPR013320	Concanavalin A-like lectin/glucanase domain superfamily
CX11314_g10235.t1	IPR013320	Concanavalin A-like lectin/glucanase domain superfamily
CX11314_g10235.t1	IPR000998	MAM domain
CX11314_g13675.t1	IPR013087	Zinc finger C2H2-type
CX11314_g13675.t1	IPR036236	Zinc finger C2H2 superfamily
CX11314_g10815.t1	IPR005020	Protein LIN-8
CX11314_g10815.t1	IPR008269	Peptidase S16, Lon proteolytic domain
CX11314_g10815.t1	IPR014721	Small ribosomal subunit protein uS5 domain 2-type fold, subgroup
CX11314_g10815.t1	IPR020568	Ribosomal protein uS5 domain 2-type superfamily
CX11314_g5444.t1	IPR003280	Two pore domain potassium channel
CX11314_g5444.t1	IPR013099	Potassium channel domain
CX11314_g16035.t1	IPR000101	Gamma-glutamyltranspeptidase
CX11314_g16035.t1	IPR043138	Gamma-glutamyltranspeptidase, large subunit
CX11314_g16035.t1	IPR043137	Gamma-glutamyltranspeptidase, small subunit, C-terminal domain
CX11314_g16035.t1	IPR029055	Nucleophile aminohydrolases, N-terminal
CX11314_g9183.t1	IPR017452	GPCR, rhodopsin-like, 7TM
CX11314_g9183.t1	IPR000276	G protein-coupled receptor, rhodopsin-like
CX11314_g8141.t1	IPR005607	BSD domain
CX11314_g8141.t1	IPR051494	BSD domain-containing protein
CX11314_g8141.t1	IPR035925	BSD domain superfamily
CX11314_g9046.t1	IPR021942	Protein of unknown function DUF3557
CX11314_g10961.t1	IPR005961	Phenylalanine-4-hydroxylase, tetrameric form
CX11314_g10961.t1	IPR041912	Eukaryotic phenylalanine-4-hydroxylase, catalytic domain
CX11314_g10961.t1	IPR019773	Tyrosine 3-monooxygenase-like
CX11314_g10961.t1	IPR036951	Aromatic amino acid hydroxylase superfamily
CX11314_g10961.t1	IPR002912	ACT domain
CX11314_g10961.t1	IPR019774	Aromatic amino acid hydroxylase, C-terminal
CX11314_g10961.t1	IPR045865	ACT-like domain
CX11314_g10961.t1	IPR036329	Aromatic amino acid monoxygenase, C-terminal domain superfamily
CX11314_g10961.t1	IPR001273	Aromatic amino acid hydroxylase
CX11314_g10961.t1	IPR018301	Aromatic amino acid hydroxylase, iron/copper binding site
CX11314_g14359.t1	IPR002900	Domain of unknown function DUF38/FTH, Caenorhabditis species
CX11314_g14468.t1	IPR008906	HAT, C-terminal dimerisation domain
CX11314_g14468.t1	IPR012337	Ribonuclease H-like superfamily
CX11314_g12654.t1	IPR000276	G protein-coupled receptor, rhodopsin-like
CX11314_g12654.t1	IPR019424	Serpentine type 7TM GPCR chemoreceptor Srsx
CX11314_g12654.t1	IPR047130	Serpentine type 7TM GPCR chemoreceptor Srsx, nematodes
CX11314_g12654.t1	IPR017452	GPCR, rhodopsin-like, 7TM
CX11314_g18715.t1	IPR008849	Synaphin
CX11314_g8151.t1	IPR002486	Nematode cuticle collagen, N-terminal
CX11314_g8151.t1	IPR008160	Collagen triple helix repeat
CX11314_g14082.t1	IPR013809	ENTH domain
CX11314_g14082.t1	IPR011417	AP180 N-terminal homology (ANTH) domain
CX11314_g14082.t1	IPR008942	ENTH/VHS
CX11314_g14082.t1	IPR030224	Sla2 family
CX11314_g20704.t1	IPR053220	Nematode receptor-like serpentine class H
CX11314_g20704.t1	IPR019422	7TM GPCR, serpentine receptor class h (Srh)
CX11314_g14716.t1	IPR000225	Armadillo
CX11314_g14716.t1	IPR016024	Armadillo-type fold
CX11314_g14716.t1	IPR015403	Mon2/Sec7/BIG1-like, HDS
CX11314_g20977.t2	IPR017452	GPCR, rhodopsin-like, 7TM
CX11314_g20977.t2	IPR019427	7TM GPCR, serpentine receptor class w (Srw)
CX11314_g19051.t4	IPR023260	Cysteine/serine-rich nuclear protein family
CX11314_g19051.t4	IPR031972	Cysteine/serine-rich nuclear protein, N-terminal domain
CX11314_g15028.t1	IPR001810	F-box domain
CX11314_g15028.t1	IPR002900	Domain of unknown function DUF38/FTH, Caenorhabditis species
CX11314_g15028.t1	IPR040161	F-box A protein FB224
CX11314_g17984.t1	IPR019429	7TM GPCR, serpentine chemoreceptor class i (Sri)
CX11314_g21422.t1	IPR007808	Transcription elongation factor 1
CX11314_g21422.t1	IPR038567	Transcription elongation factor 1 superfamily
CX11314_g15146.t1	IPR000276	G protein-coupled receptor, rhodopsin-like
CX11314_g15146.t1	IPR050569	Trace Amine-Associated Receptor
CX11314_g15146.t1	IPR017452	GPCR, rhodopsin-like, 7TM
CX11314_g13583.t1	IPR036640	ABC transporter type 1, transmembrane domain superfamily
CX11314_g13583.t1	IPR027417	P-loop containing nucleoside triphosphate hydrolase
CX11314_g13583.t1	IPR003439	ABC transporter-like, ATP-binding domain
CX11314_g13583.t1	IPR050835	ATP-binding cassette sub-family D
CX11314_g13583.t1	IPR017871	ABC transporter-like, conserved site
CX11314_g13583.t1	IPR011527	ABC transporter type 1, transmembrane domain
CX11314_g13583.t1	IPR003593	AAA+ ATPase domain
CX11314_g4893.t2	IPR008491	CDK5 regulatory subunit-associated protein 3
CX11314_g11926.t1	IPR045002	Delta(3,5)-Delta(2,4)-dienoyl-CoA isomerase Ech1-like
CX11314_g11926.t1	IPR029045	ClpP/crotonase-like domain superfamily
CX11314_g11926.t1	IPR014748	Enoyl-CoA hydratase, C-terminal
CX11314_g11926.t1	IPR001753	Enoyl-CoA hydratase/isomerase
CX11314_g22204.t1	IPR055271	Neuron-derived neurotrophic factor, first Fn(III) domain
CX11314_g22204.t1	IPR045805	Protein NDNF, C-terminal
CX11314_g22204.t1	IPR019326	Protein NDNF
CX11314_g22204.t1	IPR056225	Neuron-derived neurotrophic factor, N-terminal domain
CX11314_g8703.t1	IPR005578	Yif1 family
CX11314_g18491.t1	IPR036236	Zinc finger C2H2 superfamily
CX11314_g18491.t1	IPR013087	Zinc finger C2H2-type
CX11314_g12122.t1	IPR000760	Inositol monophosphatase-like
CX11314_g12122.t1	IPR050725	CysQ/Inositol Monophosphatase
CX11314_g12122.t1	IPR020550	Inositol monophosphatase, conserved site
CX11314_g7622.t1	IPR051856	Cell Surface Receptor and E3 Ligase Protein
CX11314_g7622.t1	IPR012858	Dendritic cell-specific transmembrane protein-like
CX11314_g21952.t1	IPR005552	Scramblase
CX11314_g7102.t1	IPR003582	ShKT domain
CX11314_g13104.t1	IPR006150	Cysteine-rich repeat
CX11314_g10744.t1	IPR019265	RNA transcription, translation and transport factor protein
CX11314_g22620.t1	IPR000276	G protein-coupled receptor, rhodopsin-like
CX11314_g22620.t1	IPR017452	GPCR, rhodopsin-like, 7TM
CX11314_g22620.t1	IPR019427	7TM GPCR, serpentine receptor class w (Srw)
CX11314_g20636.t1	IPR019420	7TM GPCR, serpentine receptor class bc (Srbc)
CX11314_g5017.t1	IPR036452	Ribonucleoside hydrolase-like
CX11314_g5017.t1	IPR001910	Inosine/uridine-preferring nucleoside hydrolase domain
CX11314_g5017.t1	IPR052775	Inosine-uridine nucleoside hydrolase
CX11314_g18681.t1	IPR034907	Nucleoside diphosphate kinase-like domain
CX11314_g18681.t1	IPR036850	Nucleoside diphosphate kinase-like domain superfamily
CX11314_g17415.t1	IPR000873	AMP-dependent synthetase/ligase domain
CX11314_g17415.t1	IPR020845	AMP-binding, conserved site
CX11314_g17415.t1	IPR025110	AMP-binding enzyme, C-terminal domain
CX11314_g17415.t1	IPR042099	ANL, N-terminal domain
CX11314_g850.t1	IPR002562	3'-5' exonuclease domain
CX11314_g850.t1	IPR037432	Exonuclease Mut-7, DEDDy 3'-5' exonuclease domain
CX11314_g850.t1	IPR036397	Ribonuclease H superfamily
CX11314_g850.t1	IPR052408	Exonuclease MUT-7-like
CX11314_g850.t1	IPR012337	Ribonuclease H-like superfamily
CX11314_g4157.t1	IPR002048	EF-hand domain
CX11314_g4157.t1	IPR011992	EF-hand domain pair
CX11314_g4157.t1	IPR050230	Calmodulin/Myosin light chain/Troponin C-like
CX11314_g4157.t1	IPR018247	EF-Hand 1, calcium-binding site
CX11314_g20008.t1	IPR004092	Mbt repeat
CX11314_g6730.t1	IPR019427	7TM GPCR, serpentine receptor class w (Srw)
CX11314_g15644.t1	IPR029058	Alpha/Beta hydrolase fold
CX11314_g15644.t1	IPR049492	BD-FAE-like domain
CX11314_g220.t1	IPR020846	Major facilitator superfamily domain
CX11314_g220.t1	IPR036259	MFS transporter superfamily
CX11314_g220.t1	IPR044770	Protein spinster-like
CX11314_g220.t1	IPR011701	Major facilitator superfamily
CX11314_g18383.t1	IPR006652	Kelch repeat type 1
CX11314_g18383.t1	IPR015915	Kelch-type beta-propeller
CX11314_g18383.t1	IPR052392	Kelch repeat and BTB domain-containing protein
CX11314_g8770.t1	IPR002486	Nematode cuticle collagen, N-terminal
CX11314_g18902.t1	IPR004296	DUF236 repeat
CX11314_g7089.t1	IPR004878	Otopetrin
CX11314_g10787.t1	IPR001223	Glycoside hydrolase family 18, catalytic domain
CX11314_g10787.t1	IPR011583	Chitinase II/V-like, catalytic domain
CX11314_g10787.t1	IPR017853	Glycoside hydrolase superfamily
CX11314_g10787.t1	IPR029070	Chitinase insertion domain superfamily
CX11314_g14358.t1	IPR004808	AP endonuclease 1
CX11314_g14358.t1	IPR036691	Endonuclease/exonuclease/phosphatase superfamily
CX11314_g14358.t1	IPR005135	Endonuclease/exonuclease/phosphatase
CX11314_g1973.t1	IPR010111	Kynureninase
CX11314_g1973.t1	IPR015424	Pyridoxal phosphate-dependent transferase
CX11314_g1973.t1	IPR015421	Pyridoxal phosphate-dependent transferase, major domain
CX11314_g1973.t1	IPR015422	Pyridoxal phosphate-dependent transferase, small domain
CX11314_g19701.t1	IPR029072	YebC-like
CX11314_g19701.t1	IPR002876	Transcriptional regulator TACO1-like
CX11314_g19701.t1	IPR049083	TACO1/YebC-like, N-terminal domain
CX11314_g19701.t1	IPR048300	TACO1/YebC-like, second and third domains
CX11314_g19701.t1	IPR026564	Transcriptional regulator TACO1-like, domain 3
CX11314_g19701.t1	IPR017856	Integrase-like, N-terminal
CX11314_g7837.t1	IPR002213	UDP-glucuronosyl/UDP-glucosyltransferase
CX11314_g7837.t1	IPR050271	UDP-glycosyltransferase
CX11314_g13484.t1	IPR027913	Protein of unknown function DUF4473
CX11314_g13486.t1	IPR027913	Protein of unknown function DUF4473
CX11314_g18955.t1	IPR000242	Tyrosine-specific protein phosphatase, PTPase domain
CX11314_g18955.t1	IPR003595	Protein-tyrosine phosphatase, catalytic
CX11314_g18955.t1	IPR000387	Tyrosine-specific protein phosphatases domain
CX11314_g18955.t1	IPR029021	Protein-tyrosine phosphatase-like
CX11314_g18955.t1	IPR052782	Oocyte-to-zygote transition regulator
CX11314_g12096.t1	IPR004313	Acireductone dioxygenase ARD family
CX11314_g12096.t1	IPR011051	RmlC-like cupin domain superfamily
CX11314_g12096.t1	IPR014710	RmlC-like jelly roll fold
CX11314_g12096.t1	IPR027496	Acireductone dioxygenase, eukaryotes
CX11314_g15436.t1	IPR000095	CRIB domain
CX11314_g15436.t1	IPR001452	SH3 domain
CX11314_g15436.t1	IPR008266	Tyrosine-protein kinase, active site
CX11314_g15436.t1	IPR000719	Protein kinase domain
CX11314_g15436.t1	IPR001245	Serine-threonine/tyrosine-protein kinase, catalytic domain
CX11314_g15436.t1	IPR020635	Tyrosine-protein kinase, catalytic domain
CX11314_g15436.t1	IPR036028	SH3-like domain superfamily
CX11314_g15436.t1	IPR017441	Protein kinase, ATP binding site
CX11314_g15436.t1	IPR055175	ACK/TNK-like, SAM domain
CX11314_g15436.t1	IPR011009	Protein kinase-like domain superfamily
CX11314_g15436.t1	IPR050198	Non-receptor tyrosine kinases involved in cell signaling
CX11314_g15633.t1	IPR017441	Protein kinase, ATP binding site
CX11314_g15633.t1	IPR000719	Protein kinase domain
CX11314_g15633.t1	IPR011009	Protein kinase-like domain superfamily
CX11314_g15633.t1	IPR008271	Serine/threonine-protein kinase, active site
CX11314_g1906.t1	IPR046341	SET domain superfamily
CX11314_g1906.t1	IPR001214	SET domain
CX11314_g1906.t1	IPR053105	Class V-like SAM-binding domain-containing protein
CX11314_g3445.t1	IPR049704	Aminotransferases class-III pyridoxal-phosphate attachment site
CX11314_g3445.t1	IPR015422	Pyridoxal phosphate-dependent transferase, small domain
CX11314_g3445.t1	IPR015421	Pyridoxal phosphate-dependent transferase, major domain
CX11314_g3445.t1	IPR005814	Aminotransferase class-III
CX11314_g3445.t1	IPR015424	Pyridoxal phosphate-dependent transferase
CX11314_g6361.t1	IPR000536	Nuclear hormone receptor, ligand-binding domain
CX11314_g6361.t1	IPR051152	Caenorhabditis elegans Orphan Nuclear Receptors
CX11314_g6361.t1	IPR035500	Nuclear hormone receptor-like domain superfamily
CX11314_g6361.t1	IPR001628	Zinc finger, nuclear hormone receptor-type
CX11314_g6361.t1	IPR013088	Zinc finger, NHR/GATA-type
CX11314_g10458.t1	IPR025770	Protein-S-isoprenylcysteine O-methyltransferase
CX11314_g10458.t1	IPR007269	Isoprenylcysteine carboxyl methyltransferase
CX11314_g22172.t1	IPR001054	Adenylyl cyclase class-3/4/guanylyl cyclase
CX11314_g22172.t1	IPR028082	Periplasmic binding protein-like I
CX11314_g22172.t1	IPR011009	Protein kinase-like domain superfamily
CX11314_g22172.t1	IPR001828	Receptor, ligand binding region
CX11314_g22172.t1	IPR029787	Nucleotide cyclase
CX11314_g22172.t1	IPR050401	Cyclic nucleotide synthase
CX11314_g22172.t1	IPR001245	Serine-threonine/tyrosine-protein kinase, catalytic domain
CX11314_g22172.t1	IPR018297	Adenylyl cyclase class-4/guanylyl cyclase, conserved site
CX11314_g22172.t1	IPR000719	Protein kinase domain
CX11314_g1607.t1	IPR012606	Small ribosomal subunit protein uS15, N-terminal
CX11314_g1607.t1	IPR023029	Small ribosomal subunit protein uS15, archaea/eukaryotes
CX11314_g1607.t1	IPR000589	Small ribosomal subunit protein uS15
CX11314_g1607.t1	IPR009068	uS15/NS1, RNA-binding domain superfamily
CX11314_g9513.t1	IPR036770	Ankyrin repeat-containing domain superfamily
CX11314_g9513.t1	IPR002110	Ankyrin repeat
CX11314_g9513.t1	IPR051573	Ankyrin repeat and SOCS box domain-containing protein
CX11314_g19606.t1	IPR020568	Ribosomal protein uS5 domain 2-type superfamily
CX11314_g19606.t1	IPR050080	Ribonuclease PH
CX11314_g19606.t1	IPR036345	Exoribonuclease, PH domain 2 superfamily
CX11314_g19606.t1	IPR027408	PNPase/RNase PH domain superfamily
CX11314_g19606.t1	IPR001247	Exoribonuclease, phosphorolytic domain 1
CX11314_g17505.t1	IPR002918	Lipase EstA/Esterase EstB
CX11314_g17505.t1	IPR029058	Alpha/Beta hydrolase fold
CX11314_g439.t1	IPR045001	Developmentally regulated GTP-binding protein
CX11314_g4123.t1	IPR019429	7TM GPCR, serpentine chemoreceptor class i (Sri)
CX11314_g9071.t1	IPR010334	mRNA-decapping enzyme subunit 1
CX11314_g9071.t1	IPR011993	PH-like domain superfamily
CX11314_g9071.t1	IPR031953	mRNA-decapping enzyme, C-terminal
CX11314_g12908.t1	IPR027640	Kinesin-like protein
CX11314_g12908.t1	IPR001752	Kinesin motor domain
CX11314_g12908.t1	IPR027417	P-loop containing nucleoside triphosphate hydrolase
CX11314_g12908.t1	IPR036961	Kinesin motor domain superfamily
CX11314_g5764.t1	IPR023395	Mitochondrial carrier protein domain superfamily
CX11314_g5764.t1	IPR002113	ADP/ATP carrier protein, eukaryotic type
CX11314_g5764.t1	IPR018108	Mitochondrial carrier protein, transmembrane region
CX11314_g5764.t1	IPR002067	Mitochondrial carrier protein
CX11314_g15560.t1	IPR038050	Neuronal acetylcholine receptor
CX11314_g15560.t1	IPR018000	Neurotransmitter-gated ion-channel, conserved site
CX11314_g15560.t1	IPR002394	Nicotinic acetylcholine receptor
CX11314_g15560.t1	IPR006201	Neurotransmitter-gated ion-channel
CX11314_g15560.t1	IPR006029	Neurotransmitter-gated ion-channel transmembrane domain
CX11314_g15560.t1	IPR036719	Neurotransmitter-gated ion-channel transmembrane domain superfamily
CX11314_g15560.t1	IPR036734	Neurotransmitter-gated ion-channel ligand-binding domain superfamily
CX11314_g15560.t1	IPR006202	Neurotransmitter-gated ion-channel ligand-binding domain
CX11314_g1488.t1	IPR019139	Leucine-rich repeat flightless-interacting protein 1/2
CX11314_g11747.t2	IPR007757	MT-A70-like
CX11314_g11747.t2	IPR029063	S-adenosyl-L-methionine-dependent methyltransferase superfamily
CX11314_g11747.t2	IPR002052	DNA methylase, N-6 adenine-specific, conserved site
CX11314_g20396.t2	IPR036396	Cytochrome P450 superfamily
CX11314_g20396.t2	IPR050182	Cytochrome P450 family 2
CX11314_g20396.t2	IPR017972	Cytochrome P450, conserved site
CX11314_g20396.t2	IPR001128	Cytochrome P450
CX11314_g20396.t2	IPR002401	Cytochrome P450, E-class, group I
CX11314_g1039.t1	IPR002542	T20D4.11-like domain
CX11314_g4777.t1	IPR005047	7TM GPCR, serpentine receptor class xa (Srxa)
CX11314_g3849.t1	IPR036026	Seven-hairpin glycosidases
CX11314_g3849.t1	IPR001382	Glycoside hydrolase family 47
CX11314_g3849.t1	IPR012341	Six-hairpin glycosidase-like superfamily
CX11314_g3849.t1	IPR044674	ER degradation-enhancing alpha-mannosidase-like protein 1/2/3
CX11314_g15857.t1	IPR012677	Nucleotide-binding alpha-beta plait domain superfamily
CX11314_g15857.t1	IPR000504	RNA recognition motif domain
CX11314_g15857.t1	IPR057603	Periphilin-1, C-terminal domain
CX11314_g15857.t1	IPR028851	Periphilin-1
CX11314_g15857.t1	IPR035979	RNA-binding domain superfamily
CX11314_g17606.t1	IPR053222	Zygotic Embryogenesis-Associated Protein
CX11314_g17606.t1	IPR012885	Sdz-33, F-box domain
CX11314_g7717.t1	IPR008901	Alkaline ceramidase
CX11314_g22344.t1	IPR007647	RNA polymerase Rpb2, domain 5
CX11314_g22344.t1	IPR037034	RNA polymerase Rpb2, domain 2 superfamily
CX11314_g22344.t1	IPR007121	RNA polymerase, beta subunit, conserved site
CX11314_g22344.t1	IPR007641	RNA polymerase Rpb2, domain 7
CX11314_g22344.t1	IPR007642	RNA polymerase Rpb2, domain 2
CX11314_g22344.t1	IPR007646	RNA polymerase Rpb2, domain 4
CX11314_g22344.t1	IPR037033	DNA-directed RNA polymerase, subunit 2, hybrid-binding domain superfamily
CX11314_g22344.t1	IPR007645	RNA polymerase Rpb2, domain 3
CX11314_g22344.t1	IPR007644	RNA polymerase, beta subunit, protrusion
CX11314_g22344.t1	IPR014724	RNA polymerase Rpb2, OB-fold
CX11314_g22344.t1	IPR015712	DNA-directed RNA polymerase, subunit 2
CX11314_g22344.t1	IPR007120	DNA-directed RNA polymerase, subunit 2, hybrid-binding domain
CX11314_g3264.t1	IPR015943	WD40/YVTN repeat-like-containing domain superfamily
CX11314_g3264.t1	IPR001680	WD40 repeat
CX11314_g3264.t1	IPR037867	COMPASS component Swd2/WDR82
CX11314_g3264.t1	IPR036322	WD40-repeat-containing domain superfamily
CX11314_g1896.t1	IPR011547	SLC26A/SulP transporter domain
CX11314_g1896.t1	IPR001902	SLC26A/SulP transporter
CX11314_g1896.t1	IPR036513	STAS domain superfamily
CX11314_g1896.t1	IPR002645	STAS domain
CX11314_g17401.t1	IPR006583	PAN-3 domain
CX11314_g12387.t1	IPR001054	Adenylyl cyclase class-3/4/guanylyl cyclase
CX11314_g12387.t1	IPR001245	Serine-threonine/tyrosine-protein kinase, catalytic domain
CX11314_g12387.t1	IPR011009	Protein kinase-like domain superfamily
CX11314_g12387.t1	IPR029787	Nucleotide cyclase
CX11314_g12387.t1	IPR000719	Protein kinase domain
CX11314_g12387.t1	IPR050401	Cyclic nucleotide synthase
CX11314_g12387.t1	IPR028082	Periplasmic binding protein-like I
CX11314_g17118.t1	IPR000276	G protein-coupled receptor, rhodopsin-like
CX11314_g17118.t1	IPR017452	GPCR, rhodopsin-like, 7TM
CX11314_g17118.t1	IPR053071	GPCR1-related receptor
CX11314_g13342.t1	IPR000536	Nuclear hormone receptor, ligand-binding domain
CX11314_g13342.t1	IPR001628	Zinc finger, nuclear hormone receptor-type
CX11314_g13342.t1	IPR013088	Zinc finger, NHR/GATA-type
CX11314_g13342.t1	IPR035500	Nuclear hormone receptor-like domain superfamily
CX11314_g13342.t1	IPR049636	Hepatocyte nuclear factor 4-like, DNA-binding domain
CX11314_g13342.t1	IPR001723	Nuclear hormone receptor
CX11314_g27.t1	IPR016697	Aquaporin 11/12
CX11314_g27.t1	IPR023271	Aquaporin-like
CX11314_g27.t1	IPR051883	Aquaporin-11/12 water channel
CX11314_g12313.t1	IPR032675	Leucine-rich repeat domain superfamily
CX11314_g22044.t1	IPR011935	Conserved hypothetical protein CHP02231
CX11314_g22044.t1	IPR025554	Domain of unknown function DUF4140
CX11314_g22044.t1	IPR037291	Domain of unknown function DUF4139
CX11314_g22569.t1	IPR053220	Nematode receptor-like serpentine class H
CX11314_g22569.t1	IPR019422	7TM GPCR, serpentine receptor class h (Srh)
CX11314_g11177.t1	IPR036625	E3-binding domain superfamily
CX11314_g11177.t1	IPR001078	2-oxoacid dehydrogenase acyltransferase, catalytic domain
CX11314_g11177.t1	IPR050743	2-oxoacid dehydrogenase family, E2 component
CX11314_g11177.t1	IPR000089	Biotin/lipoyl attachment
CX11314_g11177.t1	IPR004167	Peripheral subunit-binding domain
CX11314_g11177.t1	IPR003016	2-oxo acid dehydrogenase, lipoyl-binding site
CX11314_g11177.t1	IPR023213	Chloramphenicol acetyltransferase-like domain superfamily
CX11314_g11177.t1	IPR011053	Single hybrid motif
CX11314_g6949.t1	IPR041496	YitH/HolE, acetyltransferase (GNAT) domain
CX11314_g6949.t1	IPR000182	GNAT domain
CX11314_g6949.t1	IPR016181	Acyl-CoA N-acyltransferase
CX11314_g3665.t1	IPR026770	Ribonuclease kappa
CX11314_g6099.t1	IPR052823	SXP/RAL-2-related
CX11314_g6099.t1	IPR003677	SXP/RAL-2 family protein Ani s 5-like, cation-binding domain
CX11314_g17832.t1	IPR053222	Zygotic Embryogenesis-Associated Protein
CX11314_g17832.t1	IPR001810	F-box domain
CX11314_g17832.t1	IPR002083	MATH/TRAF domain
CX11314_g17832.t1	IPR012885	Sdz-33, F-box domain
CX11314_g17832.t1	IPR008974	TRAF-like
CX11314_g17907.t1	IPR003326	TRA-1 regulated
CX11314_g6600.t1	IPR012877	Uncharacterised oxidoreductase Dhs-27
CX11314_g6600.t1	IPR011009	Protein kinase-like domain superfamily
CX11314_g6600.t1	IPR052961	Oxidoreductase and Kinase-like Enzymes
CX11314_g6600.t1	IPR015897	CHK kinase-like
CX11314_g5235.t1	IPR000742	EGF-like domain
CX11314_g5235.t1	IPR051022	Notch Signaling and Cell Fate Determination
CX11314_g5235.t1	IPR001873	Epithelial sodium channel
CX11314_g5235.t1	IPR001881	EGF-like calcium-binding domain
CX11314_g14591.t2	IPR001766	Fork head domain
CX11314_g14591.t2	IPR036390	Winged helix DNA-binding domain superfamily
CX11314_g14591.t2	IPR036388	Winged helix-like DNA-binding domain superfamily
CX11314_g21310.t1	IPR011022	Arrestin C-terminal-like domain
CX11314_g21310.t1	IPR050357	Arrestin domain-containing protein
CX11314_g21310.t1	IPR011021	Arrestin-like, N-terminal
CX11314_g21310.t1	IPR014752	Arrestin-like, C-terminal
CX11314_g21310.t1	IPR014756	Immunoglobulin E-set
CX11314_g8630.t1	IPR003839	7TM GPCR, serpentine receptor class u (Sru)
CX11314_g14274.t1	IPR004988	Protein of unknown function DUF273
CX11314_g14274.t1	IPR029044	Nucleotide-diphospho-sugar transferases
CX11314_g16133.t1	IPR036390	Winged helix DNA-binding domain superfamily
CX11314_g16133.t1	IPR036388	Winged helix-like DNA-binding domain superfamily
CX11314_g16133.t1	IPR050247	Methionine Aminopeptidase Type 2
CX11314_g16133.t1	IPR002468	Peptidase M24A, methionine aminopeptidase, subfamily 2
CX11314_g16133.t1	IPR036005	Creatinase/aminopeptidase-like
CX11314_g16133.t1	IPR000994	Peptidase M24
CX11314_g16133.t1	IPR001714	Peptidase M24, methionine aminopeptidase
CX11314_g17490.t1	IPR045068	BTB/POZ domain-containing adapter for CUL3-mediated RhoA degradation protein 1-3
CX11314_g17490.t1	IPR000210	BTB/POZ domain
CX11314_g17490.t1	IPR011333	SKP1/BTB/POZ domain superfamily
CX11314_g17490.t1	IPR003131	Potassium channel tetramerisation-type BTB domain
CX11314_g20983.t1	IPR018817	7TM GPCR, serpentine receptor class z (Srz)
CX11314_g6431.t1	IPR007148	Small-subunit processome, Utp12
CX11314_g6431.t1	IPR052414	U3 small nucleolar RNA-associated WD repeat-containing protein
CX11314_g4587.t1	IPR004151	7TM GPCR, serpentine receptor class e (Sre)
CX11314_g4587.t1	IPR053365	Nematode receptor-like
CX11314_g11925.t1	IPR008574	Interactor of ZYG-11, nematodes
CX11314_g21054.t1	IPR036047	F-box-like domain superfamily
CX11314_g21054.t1	IPR041426	Mos1 transposase, HTH domain
CX11314_g21054.t1	IPR001810	F-box domain
CX11314_g21054.t1	IPR040161	F-box A protein FB224
CX11314_g1138.t1	IPR013730	Fyv7/TAP26
CX11314_g3838.t1	IPR008166	Glycosyltransferase family 92
CX11314_g3838.t1	IPR052012	Glycosyltransferase_92
CX11314_g18802.t1	IPR009716	Ferroportin-1
CX11314_g18802.t1	IPR036259	MFS transporter superfamily
CX11314_g6701.t1	IPR048420	Zap1-like, C2H2 zinc finger 1
CX11314_g6701.t1	IPR013087	Zinc finger C2H2-type
CX11314_g4927.t1	IPR038718	SNF2-like, N-terminal domain superfamily
CX11314_g4927.t1	IPR027417	P-loop containing nucleoside triphosphate hydrolase
CX11314_g4927.t1	IPR000330	SNF2, N-terminal
CX11314_g7109.t1	IPR006201	Neurotransmitter-gated ion-channel
CX11314_g7109.t1	IPR036734	Neurotransmitter-gated ion-channel ligand-binding domain superfamily
CX11314_g7109.t1	IPR018000	Neurotransmitter-gated ion-channel, conserved site
CX11314_g7109.t1	IPR036719	Neurotransmitter-gated ion-channel transmembrane domain superfamily
CX11314_g7109.t1	IPR006202	Neurotransmitter-gated ion-channel ligand-binding domain
CX11314_g7109.t1	IPR038050	Neuronal acetylcholine receptor
CX11314_g7109.t1	IPR006029	Neurotransmitter-gated ion-channel transmembrane domain
CX11314_g17371.t1	IPR004951	Protein of unknown function DUF268, Caenorhabditis species
CX11314_g19628.t1	IPR002130	Cyclophilin-type peptidyl-prolyl cis-trans isomerase domain
CX11314_g19628.t1	IPR029000	Cyclophilin-like domain superfamily
CX11314_g19628.t1	IPR024936	Cyclophilin-type peptidyl-prolyl cis-trans isomerase
CX11314_g19628.t1	IPR020892	Cyclophilin-type peptidyl-prolyl cis-trans isomerase, conserved site
CX11314_g16130.t1	IPR000535	Major sperm protein (MSP) domain
CX11314_g16130.t1	IPR013783	Immunoglobulin-like fold
CX11314_g16130.t1	IPR051155	Nematode Major Sperm
CX11314_g16130.t1	IPR008962	PapD-like superfamily
CX11314_g16134.t1	IPR000535	Major sperm protein (MSP) domain
CX11314_g16134.t1	IPR013783	Immunoglobulin-like fold
CX11314_g16134.t1	IPR051155	Nematode Major Sperm
CX11314_g16134.t1	IPR008962	PapD-like superfamily
CX11314_g6458.t1	IPR016186	C-type lectin-like/link domain superfamily
CX11314_g6458.t1	IPR001304	C-type lectin-like
CX11314_g6458.t1	IPR016187	C-type lectin fold
CX11314_g6458.t1	IPR055578	Domain of unknown function DUF7154
CX11314_g10912.t2	IPR023614	Porin domain superfamily
CX11314_g10912.t2	IPR037930	Tom40
CX11314_g10912.t2	IPR027246	Eukaryotic porin/Tom40
CX11314_g11558.t1	IPR000504	RNA recognition motif domain
CX11314_g11558.t1	IPR035979	RNA-binding domain superfamily
CX11314_g11558.t1	IPR012677	Nucleotide-binding alpha-beta plait domain superfamily
CX11314_g11558.t1	IPR050907	Serine/Arginine-Rich Splicing Factor
CX11314_g11283.t1	IPR050626	Peptidase M16
CX11314_g11283.t1	IPR011249	Metalloenzyme, LuxS/M16 peptidase-like
CX11314_g11283.t1	IPR032632	Peptidase M16, middle/third domain
CX11314_g11283.t1	IPR007863	Peptidase M16, C-terminal
CX11314_g19927.t1	IPR029787	Nucleotide cyclase
CX11314_g19927.t1	IPR001054	Adenylyl cyclase class-3/4/guanylyl cyclase
CX11314_g12008.t1	IPR008160	Collagen triple helix repeat
CX11314_g12008.t1	IPR002486	Nematode cuticle collagen, N-terminal
CX11314_g4216.t1	IPR052907	Beta-lactamase/esterase domain-containing protein
CX11314_g4216.t1	IPR012338	Beta-lactamase/transpeptidase-like
CX11314_g4216.t1	IPR001466	Beta-lactamase-related
CX11314_g12888.t1	IPR017850	Alkaline-phosphatase-like, core domain superfamily
CX11314_g12888.t1	IPR044929	DNA/RNA non-specific endonuclease superfamily
CX11314_g12888.t1	IPR002591	Type I phosphodiesterase/nucleotide pyrophosphatase/phosphate transferase
CX11314_g17120.t1	IPR001054	Adenylyl cyclase class-3/4/guanylyl cyclase
CX11314_g17120.t1	IPR029787	Nucleotide cyclase
CX11314_g17120.t1	IPR011645	Haem NO binding associated
CX11314_g17120.t1	IPR038158	H-NOX domain superfamily
CX11314_g17120.t1	IPR042463	Haem NO binding associated domain superfamily
CX11314_g17120.t1	IPR011644	Heme NO-binding
CX11314_g17120.t1	IPR018297	Adenylyl cyclase class-4/guanylyl cyclase, conserved site
CX11314_g17120.t1	IPR024096	NO signalling/Golgi transport ligand-binding domain superfamily
CX11314_g21889.t1	IPR027777	Dynactin subunit 6
CX11314_g21889.t1	IPR011004	Trimeric LpxA-like superfamily
CX11314_g10976.t1	IPR001206	Diacylglycerol kinase, catalytic domain
CX11314_g10976.t1	IPR017438	Inorganic polyphosphate/ATP-NAD kinase, N-terminal
CX11314_g10976.t1	IPR050187	Lipid Phosphate Formation and Regulation
CX11314_g10976.t1	IPR016064	NAD kinase/diacylglycerol kinase-like domain superfamily
CX11314_g15684.t1	IPR001810	F-box domain
CX11314_g15684.t1	IPR002900	Domain of unknown function DUF38/FTH, Caenorhabditis species
CX11314_g15684.t1	IPR040161	F-box A protein FB224
CX11314_g15684.t1	IPR041426	Mos1 transposase, HTH domain
CX11314_g1547.t1	IPR015955	Lactate dehydrogenase/glycoside hydrolase, family 4, C-terminal
CX11314_g1547.t1	IPR001252	Malate dehydrogenase, active site
CX11314_g1547.t1	IPR010097	Malate dehydrogenase, type 1
CX11314_g1547.t1	IPR001236	Lactate/malate dehydrogenase, N-terminal
CX11314_g1547.t1	IPR001557	L-lactate/malate dehydrogenase
CX11314_g1547.t1	IPR022383	Lactate/malate dehydrogenase, C-terminal
CX11314_g1547.t1	IPR036291	NAD(P)-binding domain superfamily
CX11314_g5068.t1	IPR036259	MFS transporter superfamily
CX11314_g17202.t1	IPR019428	7TM GPCR, serpentine receptor class r (Str)
CX11314_g1236.t1	IPR000953	Chromo/chromo shadow domain
CX11314_g1236.t1	IPR023780	Chromo domain
CX11314_g1236.t1	IPR016197	Chromo-like domain superfamily
CX11314_g20578.t1	IPR001628	Zinc finger, nuclear hormone receptor-type
CX11314_g20578.t1	IPR035500	Nuclear hormone receptor-like domain superfamily
CX11314_g20578.t1	IPR000536	Nuclear hormone receptor, ligand-binding domain
CX11314_g20578.t1	IPR013088	Zinc finger, NHR/GATA-type
CX11314_g14106.t1	IPR004911	Gamma interferon inducible lysosomal thiol reductase GILT
CX11314_g7041.t1	IPR019430	7TM GPCR, serpentine receptor class x (Srx)
CX11314_g7041.t1	IPR017452	GPCR, rhodopsin-like, 7TM
CX11314_g10981.t1	IPR039930	Ral GTPase-activating protein subunit beta
CX11314_g10981.t1	IPR035974	Rap/Ran-GAP superfamily
CX11314_g7255.t2	IPR002516	Glycosyl transferase, family 11
CX11314_g7255.t2	IPR052501	Alpha-1-2 Fucosyltransferase
CX11314_g22291.t1	IPR006195	Aminoacyl-tRNA synthetase, class II
CX11314_g22291.t1	IPR045864	Class II Aminoacyl-tRNA synthetase/Biotinyl protein ligase (BPL) and lipoyl protein ligase (LPL)
CX11314_g22291.t1	IPR033731	Glycyl-tRNA synthetase-like core domain
CX11314_g22291.t1	IPR004154	Anticodon-binding
CX11314_g22291.t1	IPR002315	Glycyl-tRNA synthetase
CX11314_g22291.t1	IPR000738	WHEP-TRS domain
CX11314_g22291.t1	IPR009068	uS15/NS1, RNA-binding domain superfamily
CX11314_g22291.t1	IPR036621	Anticodon-binding domain superfamily
CX11314_g22291.t1	IPR002314	Aminoacyl-tRNA synthetase, class II (G/ P/ S/T)
CX11314_g22291.t1	IPR027031	Glycyl-tRNA synthetase/DNA polymerase subunit gamma-2
CX11314_g11332.t3	IPR016024	Armadillo-type fold
CX11314_g11332.t3	IPR011989	Armadillo-like helical
CX11314_g11332.t3	IPR045789	Protein inscuteable homologue, C-terminal domain
CX11314_g11332.t3	IPR039921	Inscuteable
CX11314_g6083.t1	IPR001628	Zinc finger, nuclear hormone receptor-type
CX11314_g6083.t1	IPR000536	Nuclear hormone receptor, ligand-binding domain
CX11314_g6083.t1	IPR051152	Caenorhabditis elegans Orphan Nuclear Receptors
CX11314_g6083.t1	IPR049636	Hepatocyte nuclear factor 4-like, DNA-binding domain
CX11314_g6083.t1	IPR035500	Nuclear hormone receptor-like domain superfamily
CX11314_g6083.t1	IPR013088	Zinc finger, NHR/GATA-type
CX11314_g22294.t1	IPR015943	WD40/YVTN repeat-like-containing domain superfamily
CX11314_g22294.t1	IPR019775	WD40 repeat, conserved site
CX11314_g22294.t1	IPR001680	WD40 repeat
CX11314_g22294.t1	IPR020472	PAC1/LIS1-like, WD-40 repeat
CX11314_g22294.t1	IPR036322	WD40-repeat-containing domain superfamily
CX11314_g22294.t1	IPR022052	Histone-binding protein RBBP4-like, N-terminal
CX11314_g22294.t1	IPR051972	Glutamate-rich WD repeat-containing
CX11314_g13932.t1	IPR011989	Armadillo-like helical
CX11314_g13932.t1	IPR015403	Mon2/Sec7/BIG1-like, HDS
CX11314_g13932.t1	IPR046455	Sec7/BIG1-like, C-terminal domain
CX11314_g13932.t1	IPR016024	Armadillo-type fold
CX11314_g1821.t1	IPR013057	Amino acid transporter, transmembrane domain
CX11314_g7410.t1	IPR002223	Pancreatic trypsin inhibitor Kunitz domain
CX11314_g7410.t1	IPR052861	BPTI/Kunitz domain-containing protein
CX11314_g7410.t1	IPR036880	Pancreatic trypsin inhibitor Kunitz domain superfamily
CX11314_g7410.t1	IPR020901	Proteinase inhibitor I2, Kunitz, conserved site
CX11314_g11838.t1	IPR000307	Small ribosomal subunit protein bS16
CX11314_g11838.t1	IPR023803	Small ribosomal subunit protein bS16 domain superfamily
CX11314_g15008.t1	IPR009545	Tight junction protein, claudin-like
CX11314_g8774.t1	IPR000536	Nuclear hormone receptor, ligand-binding domain
CX11314_g8774.t1	IPR001628	Zinc finger, nuclear hormone receptor-type
CX11314_g8774.t1	IPR049636	Hepatocyte nuclear factor 4-like, DNA-binding domain
CX11314_g8774.t1	IPR013088	Zinc finger, NHR/GATA-type
CX11314_g8774.t1	IPR035500	Nuclear hormone receptor-like domain superfamily
CX11314_g8774.t1	IPR051152	Caenorhabditis elegans Orphan Nuclear Receptors
CX11314_g12266.t1	IPR051115	Lysosomal-associated transmembrane transporter
CX11314_g12372.t1	IPR025958	SID1 transmembrane family
CX11314_g20823.t1	IPR035500	Nuclear hormone receptor-like domain superfamily
CX11314_g20823.t1	IPR001628	Zinc finger, nuclear hormone receptor-type
CX11314_g20823.t1	IPR051152	Caenorhabditis elegans Orphan Nuclear Receptors
CX11314_g20823.t1	IPR013088	Zinc finger, NHR/GATA-type
CX11314_g20823.t1	IPR049636	Hepatocyte nuclear factor 4-like, DNA-binding domain
CX11314_g20823.t1	IPR000536	Nuclear hormone receptor, ligand-binding domain
CX11314_g5409.t1	IPR036259	MFS transporter superfamily
CX11314_g5409.t1	IPR020846	Major facilitator superfamily domain
CX11314_g5409.t1	IPR005828	Major facilitator, sugar transporter-like
CX11314_g12150.t1	IPR016040	NAD(P)-binding domain
CX11314_g12150.t1	IPR036291	NAD(P)-binding domain superfamily
CX11314_g6743.t1	IPR019427	7TM GPCR, serpentine receptor class w (Srw)
CX11314_g6743.t1	IPR017452	GPCR, rhodopsin-like, 7TM
CX11314_g12824.t1	IPR002645	STAS domain
CX11314_g12824.t1	IPR036513	STAS domain superfamily
CX11314_g12824.t1	IPR001902	SLC26A/SulP transporter
CX11314_g12824.t1	IPR011547	SLC26A/SulP transporter domain
CX11314_g12824.t1	IPR018045	Sulphate anion transporter, conserved site
CX11314_g6859.t1	IPR006588	Peptide N glycanase, PAW domain
CX11314_g6859.t1	IPR008979	Galactose-binding-like domain superfamily
CX11314_g6859.t1	IPR038680	PAW domain superfamily
CX11314_g12711.t1	IPR017050	Metallopeptidase, nematode
CX11314_g12711.t1	IPR001506	Peptidase M12A
CX11314_g12711.t1	IPR024079	Metallopeptidase, catalytic domain superfamily
CX11314_g12711.t1	IPR006026	Peptidase, metallopeptidase
CX11314_g15985.t1	IPR004868	DNA-directed DNA polymerase, family B, mitochondria/virus
CX11314_g15985.t1	IPR036397	Ribonuclease H superfamily
CX11314_g15985.t1	IPR012337	Ribonuclease H-like superfamily
CX11314_g8865.t1	IPR035912	Enhancer of rudimentary superfamily
CX11314_g8865.t1	IPR000781	Enhancer of rudimentary
CX11314_g20333.t1	IPR015813	Pyruvate/Phosphoenolpyruvate kinase-like domain superfamily
CX11314_g20333.t1	IPR011206	Citrate lyase beta subunit-like
CX11314_g20333.t1	IPR040186	Citramalyl-CoA lyase
CX11314_g20333.t1	IPR040442	Pyruvate kinase-like domain superfamily
CX11314_g20333.t1	IPR005000	HpcH/HpaI aldolase/citrate lyase domain
CX11314_g6716.t1	IPR019422	7TM GPCR, serpentine receptor class h (Srh)
CX11314_g15223.t1	IPR012337	Ribonuclease H-like superfamily
CX11314_g15223.t1	IPR036397	Ribonuclease H superfamily
CX11314_g15223.t1	IPR036085	PAZ domain superfamily
CX11314_g15223.t1	IPR032474	Protein argonaute, N-terminal
CX11314_g15223.t1	IPR014811	Argonaute, linker 1 domain
CX11314_g15223.t1	IPR003165	Piwi domain
CX11314_g15223.t1	IPR045246	Argonaute-like, PIWI domain
CX11314_g15223.t1	IPR003100	PAZ domain
CX11314_g15223.t1	IPR032473	Protein argonaute, Mid domain
CX11314_g15223.t1	IPR032472	Argonaute linker 2 domain
CX11314_g6371.t1	IPR053079	SPS2 domain-containing protein
CX11314_g6371.t1	IPR000494	Receptor L-domain
CX11314_g6371.t1	IPR036941	Receptor L-domain superfamily
CX11314_g4137.t1	IPR013087	Zinc finger C2H2-type
CX11314_g4137.t1	IPR036236	Zinc finger C2H2 superfamily
CX11314_g20340.t1	IPR019430	7TM GPCR, serpentine receptor class x (Srx)
CX11314_g19003.t1	IPR000990	Innexin
CX11314_g12845.t1	IPR012341	Six-hairpin glycosidase-like superfamily
CX11314_g12845.t1	IPR001382	Glycoside hydrolase family 47
CX11314_g12845.t1	IPR036026	Seven-hairpin glycosidases
CX11314_g12845.t1	IPR050749	Glycosyl Hydrolase Family 47
CX11314_g18192.t1	IPR008588	Protein of unknown function DUF870, Caenorhabditis species
CX11314_g4350.t1	IPR037120	Haem peroxidase domain superfamily, animal type
CX11314_g4350.t1	IPR019791	Haem peroxidase, animal-type
CX11314_g4350.t1	IPR010255	Haem peroxidase superfamily
CX11314_g1879.t1	IPR017896	4Fe-4S ferredoxin-type, iron-sulphur binding domain
CX11314_g1879.t1	IPR017900	4Fe-4S ferredoxin, iron-sulphur binding, conserved site
CX11314_g1879.t1	IPR028261	Dihydroprymidine dehydrogenase domain II
CX11314_g1879.t1	IPR023753	FAD/NAD(P)-binding domain
CX11314_g1879.t1	IPR036188	FAD/NAD(P)-binding domain superfamily
CX11314_g1879.t1	IPR005720	Dihydroorotate dehydrogenase, catalytic
CX11314_g1879.t1	IPR009051	Alpha-helical ferredoxin
CX11314_g1879.t1	IPR013785	Aldolase-type TIM barrel
CX11314_g17866.t1	IPR002184	7TM GPCR, serpentine receptor class b (Srb)
CX11314_g1562.t2	IPR005047	7TM GPCR, serpentine receptor class xa (Srxa)
CX11314_g8132.t1	IPR001356	Homeodomain
CX11314_g8132.t1	IPR009057	Homedomain-like superfamily
CX11314_g14792.t1	IPR018817	7TM GPCR, serpentine receptor class z (Srz)
CX11314_g19563.t1	IPR001810	F-box domain
CX11314_g19563.t1	IPR036047	F-box-like domain superfamily
CX11314_g21518.t1	IPR016181	Acyl-CoA N-acyltransferase
CX11314_g6477.t1	IPR000536	Nuclear hormone receptor, ligand-binding domain
CX11314_g6477.t1	IPR001628	Zinc finger, nuclear hormone receptor-type
CX11314_g6477.t1	IPR013088	Zinc finger, NHR/GATA-type
CX11314_g6477.t1	IPR035500	Nuclear hormone receptor-like domain superfamily
CX11314_g6477.t1	IPR049636	Hepatocyte nuclear factor 4-like, DNA-binding domain
CX11314_g975.t1	IPR032466	Metal-dependent hydrolase
CX11314_g975.t1	IPR006680	Amidohydrolase-related
CX11314_g975.t1	IPR003764	N-acetylglucosamine-6-phosphate deacetylase
CX11314_g975.t1	IPR011059	Metal-dependent hydrolase, composite domain superfamily
CX11314_g11252.t1	IPR009828	CYRIA/CYRIB, Rac1 binding domain
CX11314_g11252.t1	IPR039789	CYFIP-related Rac1 interactor
CX11314_g20924.t1	IPR009658	Domain of unknown function DUF1248
CX11314_g20924.t1	IPR016181	Acyl-CoA N-acyltransferase
CX11314_g1090.t1	IPR010625	CHCH
CX11314_g1090.t1	IPR039289	Mitochondrial intermembrane space import and assembly protein 40
CX11314_g3639.t1	IPR036259	MFS transporter superfamily
CX11314_g3639.t1	IPR010291	Ion channel regulatory protein, UNC-93
CX11314_g3639.t1	IPR051617	UNC-93-like transmembrane regulator
CX11314_g11816.t1	IPR018186	Transcription factor, T-box, conserved site
CX11314_g11816.t1	IPR036960	T-box superfamily
CX11314_g11816.t1	IPR001699	T-box transcription factor
CX11314_g11816.t1	IPR046360	T-box transcription factor, DNA-binding domain
CX11314_g11816.t1	IPR008967	p53-like transcription factor, DNA-binding domain superfamily
CX11314_g14071.t1	IPR023333	Proteasome B-type subunit
CX11314_g14071.t1	IPR000243	Peptidase T1A, proteasome beta-subunit
CX11314_g14071.t1	IPR029055	Nucleophile aminohydrolases, N-terminal
CX11314_g14071.t1	IPR016050	Proteasome beta-type subunit, conserved site
CX11314_g14071.t1	IPR001353	Proteasome, subunit alpha/beta
CX11314_g14665.t1	IPR001534	Transthyretin-like
CX11314_g14665.t1	IPR038479	Transthyretin-like superfamily
CX11314_g21299.t1	IPR003937	Potassium channel, voltage dependent, KCNQ
CX11314_g21299.t1	IPR013821	Potassium channel, voltage dependent, KCNQ, C-terminal
CX11314_g21299.t1	IPR005821	Ion transport domain
CX11314_g21299.t1	IPR027359	Voltage-dependent channel domain superfamily
CX11314_g15399.t1	IPR013783	Immunoglobulin-like fold
CX11314_g15399.t1	IPR036116	Fibronectin type III superfamily
CX11314_g15399.t1	IPR003961	Fibronectin type III
CX11314_g15399.t1	IPR002602	Domain of unknown function DB
CX11314_g15399.t1	IPR003599	Immunoglobulin domain subtype
CX11314_g15399.t1	IPR007110	Immunoglobulin-like domain
CX11314_g15399.t1	IPR006150	Cysteine-rich repeat
CX11314_g15399.t1	IPR013151	Immunoglobulin-like beta-sandwich domain
CX11314_g15399.t1	IPR036179	Immunoglobulin-like domain superfamily
CX11314_g15399.t1	IPR050964	Striated Muscle Structural and Regulatory Protein
CX11314_g15399.t1	IPR003598	Immunoglobulin subtype 2
CX11314_g4181.t1	IPR050205	Calcium-dependent Serine/Threonine Protein Kinases
CX11314_g4181.t1	IPR008271	Serine/threonine-protein kinase, active site
CX11314_g4181.t1	IPR000719	Protein kinase domain
CX11314_g4181.t1	IPR017441	Protein kinase, ATP binding site
CX11314_g4181.t1	IPR011009	Protein kinase-like domain superfamily
CX11314_g22136.t1	IPR018817	7TM GPCR, serpentine receptor class z (Srz)
CX11314_g21925.t1	IPR038479	Transthyretin-like superfamily
CX11314_g21925.t1	IPR001534	Transthyretin-like
CX11314_g8810.t1	IPR039859	Palmitoyltransferase PFA4/ZDHHC16/ZDHHC20/ERF2-like
CX11314_g8810.t1	IPR001594	Palmitoyltransferase, DHHC domain
CX11314_g19377.t1	IPR000435	Tektins
CX11314_g19377.t1	IPR048256	Tektin-like
CX11314_g3607.t1	IPR012341	Six-hairpin glycosidase-like superfamily
CX11314_g3607.t1	IPR001382	Glycoside hydrolase family 47
CX11314_g3607.t1	IPR050749	Glycosyl Hydrolase Family 47
CX11314_g3607.t1	IPR036026	Seven-hairpin glycosidases
CX11314_g11589.t1	IPR002225	3-beta hydroxysteroid dehydrogenase/isomerase
CX11314_g11589.t1	IPR036291	NAD(P)-binding domain superfamily
CX11314_g20998.t1	IPR002495	Glycosyl transferase, family 8
CX11314_g20998.t1	IPR050587	GNT1/Glycosyltransferase 8
CX11314_g20998.t1	IPR029044	Nucleotide-diphospho-sugar transferases
CX11314_g8005.t1	IPR040129	Protein lin-15B-like
CX11314_g8005.t1	IPR057432	Lin-15A/B-like domain
CX11314_g8005.t1	IPR012337	Ribonuclease H-like superfamily
CX11314_g19600.t1	IPR002755	DNA primase, small subunit
CX11314_g19600.t1	IPR014052	DNA primase, small subunit, eukaryotic/archaeal
CX11314_g425.t1	IPR036638	Helix-loop-helix DNA-binding domain superfamily
CX11314_g425.t1	IPR011598	Myc-type, basic helix-loop-helix (bHLH) domain
CX11314_g2338.t1	IPR000559	Formate-tetrahydrofolate ligase, FTHFS
CX11314_g2338.t1	IPR020628	Formate-tetrahydrofolate ligase, FTHFS, conserved site
CX11314_g2338.t1	IPR027417	P-loop containing nucleoside triphosphate hydrolase
CX11314_g10327.t1	IPR027417	P-loop containing nucleoside triphosphate hydrolase
CX11314_g10327.t1	IPR036563	Molybdopterin biosynthesis MoaE subunit superfamily
CX11314_g10327.t1	IPR028888	Molybdopterin synthase catalytic subunit, eukaryotes
CX11314_g10327.t1	IPR003448	Molybdopterin biosynthesis MoaE
CX11314_g9249.t1	IPR038770	Sodium/solute symporter superfamily
CX11314_g9249.t1	IPR004710	Bile acid:sodium symporter
CX11314_g9249.t1	IPR002657	Bile acid:sodium symporter/arsenical resistance protein Acr3
CX11314_g18391.t1	IPR019430	7TM GPCR, serpentine receptor class x (Srx)
CX11314_g1091.t1	IPR019148	Nuclear protein DGCR14/ESS-2
CX11314_g3563.t1	IPR015422	Pyridoxal phosphate-dependent transferase, small domain
CX11314_g3563.t1	IPR015424	Pyridoxal phosphate-dependent transferase
CX11314_g3563.t1	IPR002129	Pyridoxal phosphate-dependent decarboxylase
CX11314_g3563.t1	IPR010977	Aromatic-L-amino-acid decarboxylase
CX11314_g3563.t1	IPR015421	Pyridoxal phosphate-dependent transferase, major domain
CX11314_g19211.t1	IPR006202	Neurotransmitter-gated ion-channel ligand-binding domain
CX11314_g19211.t1	IPR036734	Neurotransmitter-gated ion-channel ligand-binding domain superfamily
CX11314_g19211.t1	IPR006029	Neurotransmitter-gated ion-channel transmembrane domain
CX11314_g19211.t1	IPR006201	Neurotransmitter-gated ion-channel
CX11314_g19211.t1	IPR018000	Neurotransmitter-gated ion-channel, conserved site
CX11314_g19211.t1	IPR036719	Neurotransmitter-gated ion-channel transmembrane domain superfamily
CX11314_g19211.t1	IPR038050	Neuronal acetylcholine receptor
CX11314_g13680.t1	IPR017441	Protein kinase, ATP binding site
CX11314_g13680.t1	IPR044109	cAMP-dependent protein kinase catalytic subunit
CX11314_g13680.t1	IPR000719	Protein kinase domain
CX11314_g13680.t1	IPR008271	Serine/threonine-protein kinase, active site
CX11314_g13680.t1	IPR011009	Protein kinase-like domain superfamily
CX11314_g19856.t1	IPR004360	Glyoxalase/fosfomycin resistance/dioxygenase domain
CX11314_g19856.t1	IPR037523	Vicinal oxygen chelate (VOC), core domain
CX11314_g19856.t1	IPR029068	Glyoxalase/Bleomycin resistance protein/Dihydroxybiphenyl dioxygenase
CX11314_g19856.t1	IPR043194	Glyoxalase domain-containing protein 4, C-terminal
CX11314_g19856.t1	IPR043193	Glyoxalase domain-containing protein 4
CX11314_g17281.t1	IPR046360	T-box transcription factor, DNA-binding domain
CX11314_g17281.t1	IPR036960	T-box superfamily
CX11314_g17281.t1	IPR001699	T-box transcription factor
CX11314_g17281.t1	IPR018186	Transcription factor, T-box, conserved site
CX11314_g17281.t1	IPR008967	p53-like transcription factor, DNA-binding domain superfamily
CX11314_g11321.t1	IPR000210	BTB/POZ domain
CX11314_g11321.t1	IPR011705	BTB/Kelch-associated
CX11314_g11321.t1	IPR002083	MATH/TRAF domain
CX11314_g11321.t1	IPR011333	SKP1/BTB/POZ domain superfamily
CX11314_g11321.t1	IPR008974	TRAF-like
CX11314_g16044.t1	IPR017452	GPCR, rhodopsin-like, 7TM
CX11314_g16044.t1	IPR019427	7TM GPCR, serpentine receptor class w (Srw)
CX11314_g2374.t1	IPR001507	Zona pellucida domain
CX11314_g2374.t1	IPR055355	ZP-C domain
CX11314_g2374.t1	IPR042235	Zona pellucida, ZP-C domain
CX11314_g8450.t1	IPR002619	Domain of unknown function CX
CX11314_g3659.t1	IPR052012	Glycosyltransferase_92
CX11314_g3659.t1	IPR008166	Glycosyltransferase family 92
CX11314_g3741.t2	IPR000611	Neuropeptide Y receptor family
CX11314_g3741.t2	IPR000276	G protein-coupled receptor, rhodopsin-like
CX11314_g3741.t2	IPR017452	GPCR, rhodopsin-like, 7TM
CX11314_g15516.t1	IPR003366	CUB-like domain
CX11314_g4727.t1	IPR036867	R3H domain superfamily
CX11314_g4727.t1	IPR039629	R3H domain-containing protein 4
CX11314_g4727.t1	IPR025952	R3H-associated N-terminal domain
CX11314_g1289.t1	IPR013087	Zinc finger C2H2-type
CX11314_g1289.t1	IPR050589	Ikaros C2H2-type zinc-finger
CX11314_g1289.t1	IPR036236	Zinc finger C2H2 superfamily
CX11314_g17384.t1	IPR057641	W02B3.4-like, N-terminal domain
CX11314_g17384.t1	IPR009644	FKTN/MNN4/W02B3.4-1/T07A5.1
CX11314_g736.t1	IPR003595	Protein-tyrosine phosphatase, catalytic
CX11314_g736.t1	IPR029021	Protein-tyrosine phosphatase-like
CX11314_g736.t1	IPR000242	Tyrosine-specific protein phosphatase, PTPase domain
CX11314_g736.t1	IPR000387	Tyrosine-specific protein phosphatases domain
CX11314_g14000.t1	IPR022684	Peptidase C2, calpain family
CX11314_g14000.t1	IPR001300	Peptidase C2, calpain, catalytic domain
CX11314_g14000.t1	IPR038765	Papain-like cysteine peptidase superfamily
CX11314_g14338.t1	IPR001810	F-box domain
CX11314_g14338.t1	IPR002900	Domain of unknown function DUF38/FTH, Caenorhabditis species
CX11314_g14338.t1	IPR040161	F-box A protein FB224
CX11314_g16958.t1	IPR003582	ShKT domain
CX11314_g9488.t1	IPR016574	Nicalin
CX11314_g9488.t1	IPR018247	EF-Hand 1, calcium-binding site
CX11314_g9488.t1	IPR007484	Peptidase M28
CX11314_g22567.t1	IPR009667	Protein of unknown function DUF1258
CX11314_g9272.t1	IPR000535	Major sperm protein (MSP) domain
CX11314_g9272.t1	IPR013783	Immunoglobulin-like fold
CX11314_g9272.t1	IPR008962	PapD-like superfamily
CX11314_g6757.t1	IPR029063	S-adenosyl-L-methionine-dependent methyltransferase superfamily
CX11314_g6757.t1	IPR048711	S-adenosylmethionine-dependent methyltransferase Rv2258c-like, winged HTH domain
CX11314_g6757.t1	IPR036388	Winged helix-like DNA-binding domain superfamily
CX11314_g6757.t1	IPR025714	Methyltransferase domain
CX11314_g14560.t1	IPR052664	BTB and MATH domain-containing protein
CX11314_g14560.t1	IPR002083	MATH/TRAF domain
CX11314_g14560.t1	IPR000210	BTB/POZ domain
CX11314_g14560.t1	IPR008974	TRAF-like
CX11314_g14560.t1	IPR011333	SKP1/BTB/POZ domain superfamily
CX11314_g2500.t1	IPR053222	Zygotic Embryogenesis-Associated Protein
CX11314_g2500.t1	IPR001810	F-box domain
CX11314_g2500.t1	IPR012885	Sdz-33, F-box domain
CX11314_g10686.t1	IPR036396	Cytochrome P450 superfamily
CX11314_g10686.t1	IPR001128	Cytochrome P450
CX11314_g10686.t1	IPR002401	Cytochrome P450, E-class, group I
CX11314_g10686.t1	IPR050705	Cytochrome P450 3A
CX11314_g10686.t1	IPR017972	Cytochrome P450, conserved site
CX11314_g18913.t1	IPR029045	ClpP/crotonase-like domain superfamily
CX11314_g18913.t1	IPR001753	Enoyl-CoA hydratase/isomerase
CX11314_g18913.t1	IPR018376	Enoyl-CoA hydratase/isomerase, conserved site
CX11314_g4486.t1	IPR023696	Ureohydrolase domain superfamily
CX11314_g4486.t1	IPR023801	Histone deacetylase domain
CX11314_g4486.t1	IPR037138	Histone deacetylase domain superfamily
CX11314_g6811.t1	IPR016638	Uncharacterised protein family UPF0376
CX11314_g6811.t1	IPR002542	T20D4.11-like domain
CX11314_g10438.t1	IPR051697	Patched domain-containing protein
CX11314_g10438.t1	IPR053958	HMGCR/SNAP/NPC1-like, sterol-sensing domain
CX11314_g10438.t1	IPR000731	Sterol-sensing domain
CX11314_g22685.t1	IPR000629	ATP-dependent RNA helicase DEAD-box, conserved site
CX11314_g22685.t1	IPR014001	Helicase superfamily 1/2, ATP-binding domain
CX11314_g22685.t1	IPR050079	DEAD box RNA helicase
CX11314_g22685.t1	IPR027417	P-loop containing nucleoside triphosphate hydrolase
CX11314_g22685.t1	IPR001650	Helicase, C-terminal domain-like
CX11314_g22685.t1	IPR011545	DEAD/DEAH-box helicase domain
CX11314_g22685.t1	IPR036875	Zinc finger, CCHC-type superfamily
CX11314_g22685.t1	IPR001878	Zinc finger, CCHC-type
CX11314_g1499.t1	IPR000679	Zinc finger, GATA-type
CX11314_g1499.t1	IPR013088	Zinc finger, NHR/GATA-type
CX11314_g6713.t1	IPR053220	Nematode receptor-like serpentine class H
CX11314_g6713.t1	IPR019422	7TM GPCR, serpentine receptor class h (Srh)
CX11314_g22411.t2	IPR032675	Leucine-rich repeat domain superfamily
CX11314_g11288.t1	IPR036084	Serine protease inhibitor-like superfamily
CX11314_g13137.t1	IPR011356	Peptidase M17, leucine aminopeptidase/peptidase B
CX11314_g13137.t1	IPR000819	Peptidase M17, leucyl aminopeptidase, C-terminal
CX11314_g18610.t1	IPR041723	CTP:phosphocholine cytidylyltransferase domain
CX11314_g18610.t1	IPR004821	Cytidyltransferase-like domain
CX11314_g18610.t1	IPR045049	Choline-phosphate cytidylyltransferase Pcy1-like
CX11314_g18610.t1	IPR014729	Rossmann-like alpha/beta/alpha sandwich fold
CX11314_g15238.t1	IPR000742	EGF-like domain
CX11314_g9030.t1	IPR006578	MADF domain
CX11314_g15253.t1	IPR029021	Protein-tyrosine phosphatase-like
CX11314_g15253.t1	IPR000242	Tyrosine-specific protein phosphatase, PTPase domain
CX11314_g15253.t1	IPR052782	Oocyte-to-zygote transition regulator
CX11314_g15253.t1	IPR003595	Protein-tyrosine phosphatase, catalytic
CX11314_g15253.t1	IPR000387	Tyrosine-specific protein phosphatases domain
CX11314_g7306.t1	IPR019422	7TM GPCR, serpentine receptor class h (Srh)
CX11314_g17498.t1	IPR002601	C6 domain
CX11314_g12906.t1	IPR008160	Collagen triple helix repeat
CX11314_g12906.t1	IPR002486	Nematode cuticle collagen, N-terminal
CX11314_g15749.t1	IPR018817	7TM GPCR, serpentine receptor class z (Srz)
CX11314_g19883.t1	IPR001452	SH3 domain
CX11314_g19883.t1	IPR001060	FCH domain
CX11314_g19883.t1	IPR031160	F-BAR domain
CX11314_g19883.t1	IPR027267	AH/BAR domain superfamily
CX11314_g19883.t1	IPR036028	SH3-like domain superfamily
CX11314_g15754.t1	IPR026913	Probable methyltransferase-like protein 24
CX11314_g15754.t1	IPR006342	Methyltransferase FkbM
CX11314_g21651.t1	IPR006155	Josephin domain
CX11314_g21651.t1	IPR040053	Josephin-1/2
CX11314_g6827.t1	IPR052012	Glycosyltransferase_92
CX11314_g6827.t1	IPR008166	Glycosyltransferase family 92
CX11314_g13051.t1	IPR021109	Aspartic peptidase domain superfamily
CX11314_g13051.t1	IPR001461	Aspartic peptidase A1
CX11314_g13051.t1	IPR034164	Pepsin-like domain
CX11314_g13051.t1	IPR033121	Peptidase family A1 domain
CX11314_g1181.t1	IPR002048	EF-hand domain
CX11314_g1181.t1	IPR050145	Centrin/CML-like
CX11314_g1181.t1	IPR011992	EF-hand domain pair
CX11314_g1181.t1	IPR018247	EF-Hand 1, calcium-binding site
CX11314_g1705.t1	IPR001645	Folylpolyglutamate synthetase
CX11314_g1705.t1	IPR018109	Folylpolyglutamate synthetase, conserved site
CX11314_g1705.t1	IPR036565	Mur-like, catalytic domain superfamily
CX11314_g1705.t1	IPR036615	Mur ligase, C-terminal domain superfamily
CX11314_g1705.t1	IPR023600	Folylpolyglutamate synthase, eukaryota
CX11314_g2887.t1	IPR027359	Voltage-dependent channel domain superfamily
CX11314_g2887.t1	IPR028823	Sodium leak channel NALCN
CX11314_g2887.t1	IPR005821	Ion transport domain
CX11314_g4607.t1	IPR004151	7TM GPCR, serpentine receptor class e (Sre)
CX11314_g17206.t1	IPR004835	Chitin synthase
CX11314_g17206.t1	IPR055120	Chitin synthase chs-1/2, N-terminal putative transporter domain
CX11314_g17206.t1	IPR029044	Nucleotide-diphospho-sugar transferases
CX11314_g3902.t1	IPR004045	Glutathione S-transferase, N-terminal
CX11314_g3902.t1	IPR010987	Glutathione S-transferase, C-terminal-like
CX11314_g3902.t1	IPR004046	Glutathione S-transferase, C-terminal
CX11314_g3902.t1	IPR036282	Glutathione S-transferase, C-terminal domain superfamily
CX11314_g3902.t1	IPR040079	Glutathione transferase family
CX11314_g3902.t1	IPR050213	Glutathione S-transferase superfamily
CX11314_g3902.t1	IPR036249	Thioredoxin-like superfamily
CX11314_g15010.t3	IPR002110	Ankyrin repeat
CX11314_g15010.t3	IPR036770	Ankyrin repeat-containing domain superfamily
CX11314_g15010.t3	IPR013555	Transient receptor ion channel domain
CX11314_g15010.t3	IPR002153	Transient receptor potential channel, canonical
CX11314_g15010.t3	IPR005821	Ion transport domain
CX11314_g8951.t1	IPR019396	Transmembrane Fragile-X-F-associated protein
CX11314_g7051.t1	IPR036396	Cytochrome P450 superfamily
CX11314_g7051.t1	IPR001128	Cytochrome P450
CX11314_g7051.t1	IPR017972	Cytochrome P450, conserved site
CX11314_g7051.t1	IPR050182	Cytochrome P450 family 2
CX11314_g7051.t1	IPR002401	Cytochrome P450, E-class, group I
CX11314_g11393.t2	IPR043164	Large ribosomal subunit protein uL10-like, insertion domain superfamily
CX11314_g11393.t2	IPR001790	Large ribosomal subunit protein uL10
CX11314_g11393.t2	IPR033867	Ribosome assembly factor Mrt4
CX11314_g11393.t2	IPR040637	Large ribosomal subunit protein uL10-like, insertion domain
CX11314_g11393.t2	IPR051742	Ribosomal Assembly Factor uL10
CX11314_g11393.t2	IPR043141	Large ribosomal subunit protein uL10-like domain superfamily
CX11314_g7637.t1	IPR019826	Carboxylesterase type B, active site
CX11314_g7637.t1	IPR043187	Esterase CM06B1-like
CX11314_g7637.t1	IPR002018	Carboxylesterase, type B
CX11314_g7637.t1	IPR029058	Alpha/Beta hydrolase fold
CX11314_g7637.t1	IPR019819	Carboxylesterase type B, conserved site
CX11314_g6928.t1	IPR008632	Nematode fatty acid retinoid binding
CX11314_g5265.t1	IPR021109	Aspartic peptidase domain superfamily
CX11314_g7836.t1	IPR019428	7TM GPCR, serpentine receptor class r (Str)
CX11314_g9118.t1	IPR001715	Calponin homology domain
CX11314_g9118.t1	IPR001589	Actinin-type actin-binding domain, conserved site
CX11314_g9118.t1	IPR036872	CH domain superfamily
CX11314_g9118.t1	IPR039959	Fimbrin/Plastin
CX11314_g22520.t1	IPR018817	7TM GPCR, serpentine receptor class z (Srz)
CX11314_g3034.t1	IPR003366	CUB-like domain
CX11314_g13531.t1	IPR005612	CCAAT-binding factor
CX11314_g13531.t1	IPR016024	Armadillo-type fold
CX11314_g13531.t1	IPR011989	Armadillo-like helical
CX11314_g13531.t1	IPR040155	CEBPZ/Mak21-like
CX11314_g2425.t1	IPR056674	Protein of unknown function DUF7772
CX11314_g14932.t1	IPR001810	F-box domain
CX11314_g14932.t1	IPR002900	Domain of unknown function DUF38/FTH, Caenorhabditis species
CX11314_g14932.t1	IPR036047	F-box-like domain superfamily
CX11314_g14932.t1	IPR040161	F-box A protein FB224
CX11314_g12626.t1	IPR036259	MFS transporter superfamily
CX11314_g12626.t1	IPR002666	Reduced folate carrier
CX11314_g4827.t1	IPR036706	Vitelline membrane outer layer protein I (VOMI) superfamily
CX11314_g4827.t1	IPR005515	Vitelline membrane outer layer protein I (VOMI)
CX11314_g21281.t1	IPR036249	Thioredoxin-like superfamily
CX11314_g21281.t1	IPR050213	Glutathione S-transferase superfamily
CX11314_g21281.t1	IPR004045	Glutathione S-transferase, N-terminal
CX11314_g21281.t1	IPR010987	Glutathione S-transferase, C-terminal-like
CX11314_g21281.t1	IPR004046	Glutathione S-transferase, C-terminal
CX11314_g21281.t1	IPR040079	Glutathione transferase family
CX11314_g21281.t1	IPR036282	Glutathione S-transferase, C-terminal domain superfamily
CX11314_g22223.t1	IPR013087	Zinc finger C2H2-type
CX11314_g22223.t1	IPR052797	Regulatory Factors in Gene Expression and Cell Death
CX11314_g20649.t1	IPR019422	7TM GPCR, serpentine receptor class h (Srh)
CX11314_g20649.t1	IPR053220	Nematode receptor-like serpentine class H
CX11314_g22715.t1	IPR053105	Class V-like SAM-binding domain-containing protein
CX11314_g22715.t1	IPR046341	SET domain superfamily
CX11314_g12393.t1	IPR001189	Manganese/iron superoxide dismutase
CX11314_g12393.t1	IPR036324	Manganese/iron superoxide dismutase, N-terminal domain superfamily
CX11314_g12393.t1	IPR019831	Manganese/iron superoxide dismutase, N-terminal
CX11314_g12393.t1	IPR036314	Manganese/iron superoxide dismutase, C-terminal domain superfamily
CX11314_g12393.t1	IPR019833	Manganese/iron superoxide dismutase, binding site
CX11314_g12393.t1	IPR050265	Iron/Manganese Superoxide Dismutase
CX11314_g12393.t1	IPR019832	Manganese/iron superoxide dismutase, C-terminal
CX11314_g5000.t1	IPR036259	MFS transporter superfamily
CX11314_g3675.t1	IPR014752	Arrestin-like, C-terminal
CX11314_g3675.t1	IPR028934	Vacuolar protein sorting protein 26 related
CX11314_g2416.t1	IPR001873	Epithelial sodium channel
CX11314_g2416.t1	IPR054001	Degenerin mec-4/10, cytosolic domain
CX11314_g2416.t1	IPR004726	Degenerin
CX11314_g2416.t1	IPR020903	Epithelial sodium channel, conserved site
CX11314_g7039.t1	IPR019430	7TM GPCR, serpentine receptor class x (Srx)
CX11314_g7039.t1	IPR017452	GPCR, rhodopsin-like, 7TM
CX11314_g10342.t1	IPR031127	E3 ubiquitin ligase RBR family
CX11314_g10342.t1	IPR013083	Zinc finger, RING/FYVE/PHD-type
CX11314_g10342.t1	IPR048962	E3 ubiquitin-protein ligase ARIH1-like, UBA-like domain
CX11314_g10342.t1	IPR002867	IBR domain
CX11314_g10342.t1	IPR045840	Ariadne domain
CX11314_g10342.t1	IPR044066	TRIAD supradomain
CX11314_g16729.t1	IPR036396	Cytochrome P450 superfamily
CX11314_g16729.t1	IPR002401	Cytochrome P450, E-class, group I
CX11314_g16729.t1	IPR017972	Cytochrome P450, conserved site
CX11314_g16729.t1	IPR001128	Cytochrome P450
CX11314_g20928.t1	IPR000668	Peptidase C1A, papain C-terminal
CX11314_g20928.t1	IPR000169	Cysteine peptidase, cysteine active site
CX11314_g20928.t1	IPR013128	Peptidase C1A
CX11314_g20928.t1	IPR038765	Papain-like cysteine peptidase superfamily
CX11314_g20928.t1	IPR025660	Cysteine peptidase, histidine active site
CX11314_g9677.t1	IPR002222	Small ribosomal subunit protein uS19
CX11314_g9677.t1	IPR023575	Small ribosomal subunit protein uS19, superfamily
CX11314_g9677.t1	IPR005713	Small ribosomal subunit protein uS19, eukaryotic/archaeal
CX11314_g9677.t1	IPR020934	Small ribosomal subunit protein uS19, conserved site
CX11314_g3997.t2	IPR034732	Extended PHD (ePHD) domain
CX11314_g3997.t2	IPR013083	Zinc finger, RING/FYVE/PHD-type
CX11314_g17178.t1	IPR036866	Ribonuclease Z/Hydroxyacylglutathione hydrolase-like
CX11314_g17178.t1	IPR001279	Metallo-beta-lactamase
CX11314_g17178.t1	IPR039344	Metallo-beta-lactamase domain-containing protein 1
CX11314_g3616.t1	IPR001128	Cytochrome P450
CX11314_g3616.t1	IPR036396	Cytochrome P450 superfamily
CX11314_g3616.t1	IPR050196	Cytochrome P450 Monooxygenases
CX11314_g3616.t1	IPR002401	Cytochrome P450, E-class, group I
CX11314_g3616.t1	IPR017972	Cytochrome P450, conserved site
CX11314_g13285.t1	IPR056721	Calcium homeostasis endoplasmic reticulum protein, DUF7819
CX11314_g13285.t1	IPR000467	G-patch domain
CX11314_g13285.t1	IPR008942	ENTH/VHS
CX11314_g13285.t1	IPR006569	CID domain
CX11314_g371.t1	IPR056604	GBF1-like, tetratricopeptide repeats domain
CX11314_g10563.t1	IPR036906	ATPase, V1 complex, subunit F superfamily
CX11314_g10563.t1	IPR005772	ATPase, V1 complex, subunit F, eukaryotic
CX11314_g10563.t1	IPR008218	ATPase, V1 complex, subunit F
CX11314_g12380.t1	IPR003582	ShKT domain
CX11314_g12380.t1	IPR006150	Cysteine-rich repeat
CX11314_g9872.t2	IPR019149	Alpha/beta hydrolase domain-containing protein 18
CX11314_g9872.t2	IPR029058	Alpha/Beta hydrolase fold
CX11314_g2658.t1	IPR000719	Protein kinase domain
CX11314_g2658.t1	IPR011009	Protein kinase-like domain superfamily
CX11314_g2658.t1	IPR050235	Casein Kinase 1 Ser/Thr Protein Kinase
CX11314_g12701.t1	IPR006201	Neurotransmitter-gated ion-channel
CX11314_g12701.t1	IPR006029	Neurotransmitter-gated ion-channel transmembrane domain
CX11314_g12701.t1	IPR038050	Neuronal acetylcholine receptor
CX11314_g12701.t1	IPR006202	Neurotransmitter-gated ion-channel ligand-binding domain
CX11314_g12701.t1	IPR018000	Neurotransmitter-gated ion-channel, conserved site
CX11314_g12701.t1	IPR036734	Neurotransmitter-gated ion-channel ligand-binding domain superfamily
CX11314_g12701.t1	IPR036719	Neurotransmitter-gated ion-channel transmembrane domain superfamily
CX11314_g20703.t1	IPR019422	7TM GPCR, serpentine receptor class h (Srh)
CX11314_g21144.t1	IPR002035	von Willebrand factor, type A
CX11314_g21144.t1	IPR016186	C-type lectin-like/link domain superfamily
CX11314_g21144.t1	IPR001304	C-type lectin-like
CX11314_g21144.t1	IPR036465	von Willebrand factor A-like domain superfamily
CX11314_g21144.t1	IPR016187	C-type lectin fold
CX11314_g16287.t2	IPR029058	Alpha/Beta hydrolase fold
CX11314_g16287.t2	IPR002921	Fungal lipase-type domain
CX11314_g16934.t1	IPR000571	Zinc finger, CCCH-type
CX11314_g16934.t1	IPR036855	Zinc finger, CCCH-type superfamily
CX11314_g16934.t1	IPR045877	RNA-binding protein ZFP36-like
CX11314_g21220.t1	IPR038991	Caspase activity and apoptosis inhibitor 1
CX11314_g1944.t1	IPR000407	Nucleoside phosphatase GDA1/CD39
CX11314_g6796.t1	IPR019428	7TM GPCR, serpentine receptor class r (Str)
CX11314_g2762.t1	IPR016130	Protein-tyrosine phosphatase, active site
CX11314_g2762.t1	IPR003595	Protein-tyrosine phosphatase, catalytic
CX11314_g2762.t1	IPR000387	Tyrosine-specific protein phosphatases domain
CX11314_g2762.t1	IPR000242	Tyrosine-specific protein phosphatase, PTPase domain
CX11314_g2762.t1	IPR052782	Oocyte-to-zygote transition regulator
CX11314_g2762.t1	IPR029021	Protein-tyrosine phosphatase-like
CX11314_g19053.t1	IPR018524	DNA/RNA non-specific endonuclease, active site
CX11314_g19053.t1	IPR040255	Non-specific endonuclease
CX11314_g19053.t1	IPR001604	DNA/RNA non-specific endonuclease/pyrophosphatase/phosphodiesterase domain
CX11314_g19053.t1	IPR044929	DNA/RNA non-specific endonuclease superfamily
CX11314_g19053.t1	IPR020821	ENPP1-3/EXOG-like, endonuclease/phosphodiesterase domain
CX11314_g19053.t1	IPR044925	His-Me finger superfamily
CX11314_g8814.t1	IPR002213	UDP-glucuronosyl/UDP-glucosyltransferase
CX11314_g8814.t1	IPR050271	UDP-glycosyltransferase
CX11314_g19575.t1	IPR001810	F-box domain
CX11314_g19575.t1	IPR002900	Domain of unknown function DUF38/FTH, Caenorhabditis species
CX11314_g19575.t1	IPR040161	F-box A protein FB224
CX11314_g2538.t1	IPR036706	Vitelline membrane outer layer protein I (VOMI) superfamily
CX11314_g2538.t1	IPR005515	Vitelline membrane outer layer protein I (VOMI)
CX11314_g470.t1	IPR009497	Regulator protein, PHA-1
CX11314_g6445.t1	IPR008166	Glycosyltransferase family 92
CX11314_g20631.t2	IPR019420	7TM GPCR, serpentine receptor class bc (Srbc)
CX11314_g1017.t1	IPR048286	Integrin alpha, third immunoglobulin-like domain
CX11314_g1017.t1	IPR028994	Integrin alpha, N-terminal
CX11314_g1017.t1	IPR048285	Integrin alpha, second immunoglobulin-like domain
CX11314_g1017.t1	IPR013519	Integrin alpha beta-propellor
CX11314_g1017.t1	IPR013649	Integrin alpha, first immunoglubulin-like domain
CX11314_g1017.t1	IPR032695	Integrin domain superfamily
CX11314_g1017.t1	IPR018184	Integrin alpha chain, C-terminal cytoplasmic region, conserved site
CX11314_g1017.t1	IPR013517	FG-GAP repeat
CX11314_g1017.t1	IPR000413	Integrin alpha chain
CX11314_g6954.t1	IPR005331	Sulfotransferase
CX11314_g6954.t1	IPR007669	Carbohydrate sulfotransferase Chst-1-like
CX11314_g7709.t1	IPR017871	ABC transporter-like, conserved site
CX11314_g7709.t1	IPR050835	ATP-binding cassette sub-family D
CX11314_g7709.t1	IPR036640	ABC transporter type 1, transmembrane domain superfamily
CX11314_g7709.t1	IPR027417	P-loop containing nucleoside triphosphate hydrolase
CX11314_g7709.t1	IPR003439	ABC transporter-like, ATP-binding domain
CX11314_g7709.t1	IPR011527	ABC transporter type 1, transmembrane domain
CX11314_g20132.t2	IPR001040	Translation Initiation factor eIF- 4e
CX11314_g20132.t2	IPR019770	Eukaryotic translation initiation factor 4E (eIF-4E), conserved site
CX11314_g20132.t2	IPR023398	Translation Initiation factor eIF- 4e-like
CX11314_g8098.t3	IPR037238	YbiA-like superfamily
CX11314_g8098.t3	IPR012816	NADAR
CX11314_g20910.t1	IPR000433	Zinc finger, ZZ-type
CX11314_g20910.t1	IPR052260	Autophagy Receptor and Signaling Regulator
CX11314_g20910.t1	IPR043145	Zinc finger, ZZ-type superfamily
CX11314_g7125.t1	IPR051041	FMRFamide-related neuropeptide
CX11314_g61.t1	IPR006570	SPK domain
CX11314_g61.t1	IPR053315	Peptidase C14A
CX11314_g4164.t1	IPR002035	von Willebrand factor, type A
CX11314_g4164.t1	IPR016186	C-type lectin-like/link domain superfamily
CX11314_g4164.t1	IPR036465	von Willebrand factor A-like domain superfamily
CX11314_g4164.t1	IPR001304	C-type lectin-like
CX11314_g4164.t1	IPR016187	C-type lectin fold
CX11314_g10387.t2	IPR008271	Serine/threonine-protein kinase, active site
CX11314_g10387.t2	IPR011009	Protein kinase-like domain superfamily
CX11314_g10387.t2	IPR017441	Protein kinase, ATP binding site
CX11314_g10387.t2	IPR000719	Protein kinase domain
CX11314_g17876.t1	IPR007512	MICOS complex subunit Mic10
CX11314_g3623.t1	IPR056152	IFT122, second beta-propeller domain
CX11314_g3623.t1	IPR015943	WD40/YVTN repeat-like-containing domain superfamily
CX11314_g3623.t1	IPR039857	Intraflagellar transport protein 122/121 homolog
CX11314_g3623.t1	IPR036322	WD40-repeat-containing domain superfamily
CX11314_g3623.t1	IPR056838	IFT122, zinc ribbon domain
CX11314_g3623.t1	IPR001680	WD40 repeat
CX11314_g3623.t1	IPR056153	IFT122, first beta-propeller domain
CX11314_g3623.t1	IPR057411	Intraflagellar transport protein 122 homolog, TPR domain
CX11314_g6369.t1	IPR015590	Aldehyde dehydrogenase domain
CX11314_g6369.t1	IPR016161	Aldehyde/histidinol dehydrogenase
CX11314_g6369.t1	IPR016160	Aldehyde dehydrogenase, cysteine active site
CX11314_g6369.t1	IPR016162	Aldehyde dehydrogenase, N-terminal
CX11314_g6369.t1	IPR016163	Aldehyde dehydrogenase, C-terminal
CX11314_g6369.t1	IPR029510	Aldehyde dehydrogenase, glutamic acid active site
CX11314_g17002.t1	IPR036259	MFS transporter superfamily
CX11314_g17002.t1	IPR011701	Major facilitator superfamily
CX11314_g17002.t1	IPR049680	Choline/ethanolamine transporter FLVCR1-2/SLC49-like
CX11314_g17663.t1	IPR036859	CAP Gly-rich domain superfamily
CX11314_g17663.t1	IPR000938	CAP Gly-rich domain
CX11314_g17663.t1	IPR011333	SKP1/BTB/POZ domain superfamily
CX11314_g17663.t1	IPR000210	BTB/POZ domain
CX11314_g19899.t1	IPR003010	Carbon-nitrogen hydrolase
CX11314_g19899.t1	IPR000132	Nitrilase/cyanide hydratase, conserved site
CX11314_g19899.t1	IPR044149	Nitrilase/Cyanide hydratase
CX11314_g19899.t1	IPR036526	Carbon-nitrogen hydrolase superfamily
CX11314_g2693.t1	IPR027417	P-loop containing nucleoside triphosphate hydrolase
CX11314_g2693.t1	IPR011025	G protein alpha subunit, helical insertion
CX11314_g2693.t1	IPR001019	Guanine nucleotide binding protein (G-protein), alpha subunit
CX11314_g4695.t1	IPR009853	Protein of unknown function DUF1412
CX11314_g9964.t1	IPR012337	Ribonuclease H-like superfamily
CX11314_g9964.t1	IPR036085	PAZ domain superfamily
CX11314_g9964.t1	IPR003165	Piwi domain
CX11314_g9964.t1	IPR003100	PAZ domain
CX11314_g9964.t1	IPR036397	Ribonuclease H superfamily
CX11314_g9635.t1	IPR036420	BRCT domain superfamily
CX11314_g9635.t1	IPR001357	BRCT domain
CX11314_g9635.t1	IPR004274	FCP1 homology domain
CX11314_g9635.t1	IPR011947	FCP1-like phosphatase, phosphatase domain
CX11314_g9635.t1	IPR036412	HAD-like superfamily
CX11314_g9635.t1	IPR039189	CTD phosphatase Fcp1
CX11314_g9635.t1	IPR023214	HAD superfamily
CX11314_g20510.t1	IPR017452	GPCR, rhodopsin-like, 7TM
CX11314_g20510.t1	IPR019427	7TM GPCR, serpentine receptor class w (Srw)
CX11314_g16454.t1	IPR015912	Phosphofructokinase, conserved site
CX11314_g16454.t1	IPR009161	ATP-dependent 6-phosphofructokinase, eukaryotic-type
CX11314_g16454.t1	IPR035966	Phosphofructokinase superfamily
CX11314_g16454.t1	IPR022953	ATP-dependent 6-phosphofructokinase
CX11314_g16454.t1	IPR000023	Phosphofructokinase domain
CX11314_g1964.t1	IPR008147	Glutamine synthetase, N-terminal domain
CX11314_g1964.t1	IPR008146	Glutamine synthetase, catalytic domain
CX11314_g1964.t1	IPR036651	Glutamine synthetase, N-terminal domain superfamily
CX11314_g1964.t1	IPR050292	Glutamine Synthetase
CX11314_g1964.t1	IPR014746	Glutamine synthetase/guanido kinase, catalytic domain
CX11314_g12314.t1	IPR019408	7TM GPCR, serpentine receptor class ab (Srab)
CX11314_g12314.t1	IPR053286	Nematode receptor-like srab
CX11314_g12576.t1	IPR002486	Nematode cuticle collagen, N-terminal
CX11314_g12576.t1	IPR008160	Collagen triple helix repeat
CX11314_g13606.t1	IPR013783	Immunoglobulin-like fold
CX11314_g13606.t1	IPR013098	Immunoglobulin I-set
CX11314_g13606.t1	IPR007110	Immunoglobulin-like domain
CX11314_g13606.t1	IPR036179	Immunoglobulin-like domain superfamily
CX11314_g6402.t1	IPR001628	Zinc finger, nuclear hormone receptor-type
CX11314_g6402.t1	IPR035500	Nuclear hormone receptor-like domain superfamily
CX11314_g6402.t1	IPR000536	Nuclear hormone receptor, ligand-binding domain
CX11314_g6402.t1	IPR013088	Zinc finger, NHR/GATA-type
CX11314_g13230.t1	IPR000210	BTB/POZ domain
CX11314_g13230.t1	IPR011333	SKP1/BTB/POZ domain superfamily
CX11314_g11159.t1	IPR028889	Ubiquitin specific protease UPS, catalytic domain
CX11314_g11159.t1	IPR038765	Papain-like cysteine peptidase superfamily
CX11314_g11159.t1	IPR050164	Ubiquitin carboxyl-terminal hydrolases
CX11314_g11159.t1	IPR045578	Ubiquitin carboxyl-terminal hydrolase 47, C-terminal
CX11314_g11159.t1	IPR018200	Ubiquitin specific protease, conserved site
CX11314_g11159.t1	IPR001394	Peptidase C19, ubiquitin carboxyl-terminal hydrolase
CX11314_g14016.t1	IPR016187	C-type lectin fold
CX11314_g14016.t1	IPR016186	C-type lectin-like/link domain superfamily
CX11314_g6196.t1	IPR019428	7TM GPCR, serpentine receptor class r (Str)
CX11314_g12050.t1	IPR029058	Alpha/Beta hydrolase fold
CX11314_g12050.t1	IPR001563	Peptidase S10, serine carboxypeptidase
CX11314_g12050.t1	IPR018202	Serine carboxypeptidase, serine active site
CX11314_g12050.t1	IPR033124	Serine carboxypeptidases, histidine active site
CX11314_g7899.t1	IPR001628	Zinc finger, nuclear hormone receptor-type
CX11314_g7899.t1	IPR000536	Nuclear hormone receptor, ligand-binding domain
CX11314_g7899.t1	IPR013088	Zinc finger, NHR/GATA-type
CX11314_g7899.t1	IPR049636	Hepatocyte nuclear factor 4-like, DNA-binding domain
CX11314_g7899.t1	IPR035500	Nuclear hormone receptor-like domain superfamily
CX11314_g7899.t1	IPR050274	Nuclear hormone receptor family NR2 subfamily
CX11314_g8177.t1	IPR000276	G protein-coupled receptor, rhodopsin-like
CX11314_g8177.t1	IPR017452	GPCR, rhodopsin-like, 7TM
CX11314_g16058.t1	IPR018817	7TM GPCR, serpentine receptor class z (Srz)
CX11314_g14022.t1	IPR007669	Carbohydrate sulfotransferase Chst-1-like
CX11314_g14022.t1	IPR005331	Sulfotransferase
CX11314_g11692.t2	IPR050937	TEC1/TEAD Transcription Factor
CX11314_g11692.t2	IPR000818	TEA/ATTS domain
CX11314_g11692.t2	IPR038096	TEA/ATTS domain superfamily
CX11314_g11692.t2	IPR016361	Transcriptional enhancer factor, metazoa
CX11314_g11692.t2	IPR041086	YAP binding domain
CX11314_g7131.t1	IPR019425	7TM GPCR, serpentine receptor class t (Srt)
CX11314_g16116.t1	IPR003406	Glycosyl transferase, family 14
CX11314_g6020.t1	IPR023213	Chloramphenicol acetyltransferase-like domain superfamily
CX11314_g6020.t1	IPR042231	Choline/Carnitine o-acyltransferase, domain 2
CX11314_g6020.t1	IPR039551	Choline/carnitine acyltransferase domain
CX11314_g6020.t1	IPR000542	Acyltransferase ChoActase/COT/CPT
CX11314_g11509.t1	IPR036465	von Willebrand factor A-like domain superfamily
CX11314_g8746.t1	IPR029034	Cystine-knot cytokine
CX11314_g15031.t1	IPR039361	Cyclin
CX11314_g15031.t1	IPR036915	Cyclin-like superfamily
CX11314_g15031.t1	IPR004367	Cyclin, C-terminal domain
CX11314_g15031.t1	IPR006671	Cyclin, N-terminal
CX11314_g15031.t1	IPR048258	Cyclins, cyclin-box
CX11314_g15031.t1	IPR013763	Cyclin-like domain
CX11314_g15031.t1	IPR046965	Cyclin A/B-like
CX11314_g3967.t1	IPR050271	UDP-glycosyltransferase
CX11314_g3967.t1	IPR002213	UDP-glucuronosyl/UDP-glucosyltransferase
CX11314_g5656.t1	IPR011333	SKP1/BTB/POZ domain superfamily
CX11314_g5656.t1	IPR003131	Potassium channel tetramerisation-type BTB domain
CX11314_g20626.t1	IPR001810	F-box domain
CX11314_g20626.t1	IPR002900	Domain of unknown function DUF38/FTH, Caenorhabditis species
CX11314_g20626.t1	IPR040161	F-box A protein FB224
CX11314_g3241.t1	IPR023674	Ribosomal protein uL1-like
CX11314_g3241.t1	IPR016095	Large ribosomal subunit protein uL1, 3-layer alpha/beta-sandwich domain
CX11314_g3241.t1	IPR028364	Ribosomal protein uL1/ribosomal biogenesis protein
CX11314_g2699.t1	IPR037176	Osmotin/thaumatin-like superfamily
CX11314_g2699.t1	IPR001938	Thaumatin family
CX11314_g381.t1	IPR021454	Protein of unknown function DUF3105
CX11314_g13233.t1	IPR003382	Flavoprotein
CX11314_g13233.t1	IPR036551	Flavin prenyltransferase-like
CX11314_g10118.t1	IPR002942	RNA-binding S4 domain
CX11314_g10118.t1	IPR036986	RNA-binding S4 domain superfamily
CX11314_g10118.t1	IPR001912	Small ribosomal subunit protein uS4, N-terminal
CX11314_g10118.t1	IPR022801	Small ribosomal subunit protein uS4
CX11314_g16895.t1	IPR001680	WD40 repeat
CX11314_g16895.t1	IPR040324	WD repeat-containing protein WDR44/Dgr2
CX11314_g16895.t1	IPR015943	WD40/YVTN repeat-like-containing domain superfamily
CX11314_g16895.t1	IPR036322	WD40-repeat-containing domain superfamily
CX11314_g5374.t1	IPR021109	Aspartic peptidase domain superfamily
CX11314_g5374.t1	IPR001878	Zinc finger, CCHC-type
CX11314_g5374.t1	IPR040161	F-box A protein FB224
CX11314_g5374.t1	IPR001995	Peptidase A2A, retrovirus, catalytic
CX11314_g5374.t1	IPR001969	Aspartic peptidase, active site
CX11314_g5374.t1	IPR002900	Domain of unknown function DUF38/FTH, Caenorhabditis species
CX11314_g5374.t1	IPR036875	Zinc finger, CCHC-type superfamily
CX11314_g1660.t1	IPR001506	Peptidase M12A
CX11314_g1660.t1	IPR034035	Astacin-like metallopeptidase domain
CX11314_g1660.t1	IPR024079	Metallopeptidase, catalytic domain superfamily
CX11314_g1660.t1	IPR017050	Metallopeptidase, nematode
CX11314_g1660.t1	IPR000859	CUB domain
CX11314_g1660.t1	IPR006026	Peptidase, metallopeptidase
CX11314_g1660.t1	IPR035914	Spermadhesin, CUB domain superfamily
CX11314_g7900.t1	IPR053220	Nematode receptor-like serpentine class H
CX11314_g7900.t1	IPR019422	7TM GPCR, serpentine receptor class h (Srh)
CX11314_g22079.t1	IPR005515	Vitelline membrane outer layer protein I (VOMI)
CX11314_g22079.t1	IPR036706	Vitelline membrane outer layer protein I (VOMI) superfamily
CX11314_g4222.t1	IPR042426	Cysteine-rich DPF motif domain-containing protein 1
CX11314_g20443.t1	IPR053220	Nematode receptor-like serpentine class H
CX11314_g20443.t1	IPR019422	7TM GPCR, serpentine receptor class h (Srh)
CX11314_g7852.t1	IPR050874	Diverse function phospholipase D-related protein
CX11314_g7852.t1	IPR032803	PLD-like domain
CX11314_g7852.t1	IPR001736	Phospholipase D/Transphosphatidylase
CX11314_g15960.t1	IPR006583	PAN-3 domain
CX11314_g20630.t1	IPR017452	GPCR, rhodopsin-like, 7TM
CX11314_g20630.t1	IPR019420	7TM GPCR, serpentine receptor class bc (Srbc)
CX11314_g15264.t1	IPR003609	PAN/Apple domain
CX11314_g15264.t1	IPR052774	C. elegans Developmental and Neuronal Protein
CX11314_g15264.t1	IPR001507	Zona pellucida domain
CX11314_g20632.t1	IPR019420	7TM GPCR, serpentine receptor class bc (Srbc)
CX11314_g13106.t1	IPR052961	Oxidoreductase and Kinase-like Enzymes
CX11314_g13106.t1	IPR012877	Uncharacterised oxidoreductase Dhs-27
CX11314_g13106.t1	IPR015897	CHK kinase-like
CX11314_g13106.t1	IPR011009	Protein kinase-like domain superfamily
CX11314_g2077.t1	IPR051379	C-type Lectin Receptor Immune Modulators
CX11314_g2077.t1	IPR001304	C-type lectin-like
CX11314_g2077.t1	IPR016187	C-type lectin fold
CX11314_g2077.t1	IPR016186	C-type lectin-like/link domain superfamily
CX11314_g13917.t1	IPR004911	Gamma interferon inducible lysosomal thiol reductase GILT
CX11314_g18304.t1	IPR053222	Zygotic Embryogenesis-Associated Protein
CX11314_g18304.t1	IPR012885	Sdz-33, F-box domain
CX11314_g5001.t1	IPR016186	C-type lectin-like/link domain superfamily
CX11314_g5001.t1	IPR016187	C-type lectin fold
CX11314_g5001.t1	IPR001304	C-type lectin-like
CX11314_g5001.t1	IPR050111	C-type lectin and snaclec domain-containing protein
CX11314_g19065.t1	IPR001857	Large ribosomal subunit protein bL19
CX11314_g19065.t1	IPR038657	Large ribosomal subunit protein bL19 superfamily
CX11314_g19065.t1	IPR008991	Translation protein SH3-like domain superfamily
CX11314_g12160.t1	IPR021942	Protein of unknown function DUF3557
CX11314_g16206.t1	IPR047128	Phytanoyl-CoA dioxygenase
CX11314_g16206.t1	IPR008775	Phytanoyl-CoA dioxygenase-like
CX11314_g11282.t1	IPR050626	Peptidase M16
CX11314_g11282.t1	IPR001431	Peptidase M16, zinc-binding site
CX11314_g11282.t1	IPR011765	Peptidase M16, N-terminal
CX11314_g11282.t1	IPR011249	Metalloenzyme, LuxS/M16 peptidase-like
CX11314_g11282.t1	IPR007863	Peptidase M16, C-terminal
CX11314_g7133.t1	IPR019425	7TM GPCR, serpentine receptor class t (Srt)
CX11314_g311.t1	IPR001356	Homeodomain
CX11314_g311.t1	IPR017970	Homeobox, conserved site
CX11314_g311.t1	IPR009057	Homedomain-like superfamily
CX11314_g311.t1	IPR046333	Homeobox protein Hox-A10/abdominal-B-like
CX11314_g311.t1	IPR020479	Homeodomain, metazoa
CX11314_g7337.t3	IPR004950	Protein of unknown function DUF267, Caenorhabditis species
CX11314_g170.t1	IPR010414	Protein FRG1
CX11314_g170.t1	IPR008999	Actin-crosslinking
CX11314_g18735.t1	IPR029021	Protein-tyrosine phosphatase-like
CX11314_g18735.t1	IPR003595	Protein-tyrosine phosphatase, catalytic
CX11314_g18735.t1	IPR000242	Tyrosine-specific protein phosphatase, PTPase domain
CX11314_g18735.t1	IPR050348	Protein-Tyrosine Phosphatase
CX11314_g18735.t1	IPR016130	Protein-tyrosine phosphatase, active site
CX11314_g18735.t1	IPR000387	Tyrosine-specific protein phosphatases domain
CX11314_g15414.t1	IPR008952	Tetraspanin, EC2 domain superfamily
CX11314_g15414.t1	IPR000301	Tetraspanin, animals
CX11314_g15414.t1	IPR018499	Tetraspanin/Peripherin
CX11314_g10639.t1	IPR001453	MoaB/Mog domain
CX11314_g10639.t1	IPR036425	MoaB/Mog-like domain superfamily
CX11314_g10639.t1	IPR056596	FAD synthase, middle domain
CX11314_g10639.t1	IPR012183	FAD synthetase with the MoaB/Mog domain
CX11314_g10639.t1	IPR014729	Rossmann-like alpha/beta/alpha sandwich fold
CX11314_g10639.t1	IPR002500	Phosphoadenosine phosphosulphate reductase domain
CX11314_g18398.t1	IPR019430	7TM GPCR, serpentine receptor class x (Srx)
CX11314_g15461.t1	IPR019749	Band 4.1 domain
CX11314_g15461.t1	IPR019748	FERM central domain
CX11314_g15461.t1	IPR018979	FERM, N-terminal
CX11314_g15461.t1	IPR035963	FERM superfamily, second domain
CX11314_g15461.t1	IPR014352	FERM/acyl-CoA-binding protein superfamily
CX11314_g15461.t1	IPR011993	PH-like domain superfamily
CX11314_g15461.t1	IPR000299	FERM domain
CX11314_g15461.t1	IPR029071	Ubiquitin-like domain superfamily
CX11314_g15461.t1	IPR018980	FERM, C-terminal PH-like domain
CX11314_g15461.t1	IPR047176	FERM domain-containing protein 4A/B
CX11314_g13442.t1	IPR050309	Type-B Carboxylesterase/Lipase
CX11314_g13442.t1	IPR029058	Alpha/Beta hydrolase fold
CX11314_g13442.t1	IPR002018	Carboxylesterase, type B
CX11314_g8689.t1	IPR003165	Piwi domain
CX11314_g8689.t1	IPR045246	Argonaute-like, PIWI domain
CX11314_g8689.t1	IPR036085	PAZ domain superfamily
CX11314_g8689.t1	IPR036397	Ribonuclease H superfamily
CX11314_g8689.t1	IPR012337	Ribonuclease H-like superfamily
CX11314_g22210.t1	IPR013098	Immunoglobulin I-set
CX11314_g22210.t1	IPR013783	Immunoglobulin-like fold
CX11314_g22210.t1	IPR003599	Immunoglobulin domain subtype
CX11314_g22210.t1	IPR036179	Immunoglobulin-like domain superfamily
CX11314_g22210.t1	IPR007110	Immunoglobulin-like domain
CX11314_g22210.t1	IPR050958	Cell Adhesion and Cytoskeletal Organization
CX11314_g22210.t1	IPR003598	Immunoglobulin subtype 2
CX11314_g6439.t1	IPR036186	Serpin superfamily
CX11314_g6439.t1	IPR042178	Serpin superfamily, domain 1
CX11314_g6439.t1	IPR023796	Serpin domain
CX11314_g6439.t1	IPR023795	Serpin, conserved site
CX11314_g6439.t1	IPR042185	Serpin superfamily, domain 2
CX11314_g6439.t1	IPR000215	Serpin family
CX11314_g12613.t2	IPR027268	Peptidase M4/M1, CTD superfamily
CX11314_g12613.t2	IPR050344	Peptidase M1 family aminopeptidases
CX11314_g12613.t2	IPR024571	ERAP1-like C-terminal domain
CX11314_g12613.t2	IPR001930	Peptidase M1, alanine aminopeptidase/leukotriene A4 hydrolase
CX11314_g12613.t2	IPR014782	Peptidase M1, membrane alanine aminopeptidase
CX11314_g3594.t1	IPR013766	Thioredoxin domain
CX11314_g3594.t1	IPR036249	Thioredoxin-like superfamily
CX11314_g3594.t1	IPR042418	Thioredoxin domain-containing protein 15
CX11314_g8672.t1	IPR019423	7TM GPCR, serpentine receptor class j (Srj)
CX11314_g8928.t1	IPR047664	Sugar transporter SWEET
CX11314_g8928.t1	IPR004316	Sugar transporter SWEET repeat
CX11314_g14268.t1	IPR052501	Alpha-1-2 Fucosyltransferase
CX11314_g14268.t1	IPR002516	Glycosyl transferase, family 11
CX11314_g10385.t1	IPR003593	AAA+ ATPase domain
CX11314_g10385.t1	IPR011527	ABC transporter type 1, transmembrane domain
CX11314_g10385.t1	IPR027417	P-loop containing nucleoside triphosphate hydrolase
CX11314_g10385.t1	IPR003439	ABC transporter-like, ATP-binding domain
CX11314_g10385.t1	IPR017871	ABC transporter-like, conserved site
CX11314_g10385.t1	IPR036640	ABC transporter type 1, transmembrane domain superfamily
CX11314_g10385.t1	IPR039421	Type 1 protein exporter
CX11314_g11545.t1	IPR001611	Leucine-rich repeat
CX11314_g11545.t1	IPR032675	Leucine-rich repeat domain superfamily
CX11314_g11545.t1	IPR050328	Multifunctional Developmental and Immune Receptor
CX11314_g11545.t1	IPR003591	Leucine-rich repeat, typical subtype
CX11314_g16012.t1	IPR008775	Phytanoyl-CoA dioxygenase-like
CX11314_g4247.t1	IPR046341	SET domain superfamily
CX11314_g4247.t1	IPR002893	Zinc finger, MYND-type
CX11314_g4247.t1	IPR050869	Histone-lysine N-methyltransferase
CX11314_g4247.t1	IPR011990	Tetratricopeptide-like helical domain superfamily
CX11314_g4010.t1	IPR053360	Putative zinc finger domain-containing protein
CX11314_g10667.t1	IPR017853	Glycoside hydrolase superfamily
CX11314_g10667.t1	IPR029070	Chitinase insertion domain superfamily
CX11314_g10667.t1	IPR011583	Chitinase II/V-like, catalytic domain
CX11314_g10667.t1	IPR001223	Glycoside hydrolase family 18, catalytic domain
CX11314_g12057.t1	IPR039164	E3 ubiquitin-protein ligase UBR1-like
CX11314_g12057.t1	IPR044046	E3 ubiquitin-protein ligase UBR-like, C-terminal
CX11314_g9145.t1	IPR050920	Nematode receptor-like class delta
CX11314_g9145.t1	IPR019421	7TM GPCR, serpentine receptor class d (Srd)
CX11314_g2544.t1	IPR012336	Thioredoxin-like fold
CX11314_g2544.t1	IPR029519	Nucleoredoxin-like protein 2
CX11314_g2544.t1	IPR036249	Thioredoxin-like superfamily
CX11314_g2544.t1	IPR013766	Thioredoxin domain
CX11314_g6513.t1	IPR001128	Cytochrome P450
CX11314_g6513.t1	IPR036396	Cytochrome P450 superfamily
CX11314_g6513.t1	IPR050182	Cytochrome P450 family 2
CX11314_g6513.t1	IPR017972	Cytochrome P450, conserved site
CX11314_g6513.t1	IPR002401	Cytochrome P450, E-class, group I
CX11314_g14735.t1	IPR038479	Transthyretin-like superfamily
CX11314_g12812.t1	IPR029775	Nephrocystin-4
CX11314_g2575.t1	IPR010750	SGF29 tudor-like domain
CX11314_g2575.t1	IPR047287	SAGA-associated factor 29, second Tudor domain
CX11314_g2575.t1	IPR037802	SAGA-associated factor 29
CX11314_g2575.t1	IPR047288	SAGA-associated factor 29, first Tudor domain
CX11314_g7066.t1	IPR056649	Domain of unknown function DUF7747
CX11314_g14751.t1	IPR012337	Ribonuclease H-like superfamily
CX11314_g17339.t1	IPR021861	THO complex, subunit THOC1
CX11314_g19932.t1	IPR013087	Zinc finger C2H2-type
CX11314_g19932.t1	IPR027756	Ovo-like
CX11314_g19932.t1	IPR036236	Zinc finger C2H2 superfamily
CX11314_g21640.t1	IPR000242	Tyrosine-specific protein phosphatase, PTPase domain
CX11314_g21640.t1	IPR029021	Protein-tyrosine phosphatase-like
CX11314_g21640.t1	IPR000387	Tyrosine-specific protein phosphatases domain
CX11314_g21640.t1	IPR003595	Protein-tyrosine phosphatase, catalytic
CX11314_g21640.t1	IPR052782	Oocyte-to-zygote transition regulator
CX11314_g21640.t1	IPR016130	Protein-tyrosine phosphatase, active site
CX11314_g12723.t1	IPR002619	Domain of unknown function CX
CX11314_g17295.t1	IPR012885	Sdz-33, F-box domain
CX11314_g17295.t1	IPR053222	Zygotic Embryogenesis-Associated Protein
CX11314_g4683.t1	IPR016187	C-type lectin fold
CX11314_g4683.t1	IPR002035	von Willebrand factor, type A
CX11314_g4683.t1	IPR001304	C-type lectin-like
CX11314_g4683.t1	IPR036465	von Willebrand factor A-like domain superfamily
CX11314_g4683.t1	IPR016186	C-type lectin-like/link domain superfamily
CX11314_g4680.t1	IPR016187	C-type lectin fold
CX11314_g4680.t1	IPR002035	von Willebrand factor, type A
CX11314_g4680.t1	IPR001304	C-type lectin-like
CX11314_g4680.t1	IPR036465	von Willebrand factor A-like domain superfamily
CX11314_g4680.t1	IPR016186	C-type lectin-like/link domain superfamily
CX11314_g9562.t1	IPR036025	tRNA-splicing ligase RtcB-like superfamily
CX11314_g9562.t1	IPR027513	RNA-splicing ligase RtcB homologue, eukaryotic
CX11314_g9562.t1	IPR001233	RNA-splicing ligase, RtcB
CX11314_g14495.t1	IPR001079	Galectin, carbohydrate recognition domain
CX11314_g14495.t1	IPR013320	Concanavalin A-like lectin/glucanase domain superfamily
CX11314_g15616.t2	IPR023214	HAD superfamily
CX11314_g15616.t2	IPR036412	HAD-like superfamily
CX11314_g15616.t2	IPR004469	Phosphoserine phosphatase
CX11314_g15616.t2	IPR050582	HAD-like hydrolase superfamily, SerB
CX11314_g7226.t2	IPR002486	Nematode cuticle collagen, N-terminal
CX11314_g7226.t2	IPR008160	Collagen triple helix repeat
CX11314_g19659.t1	IPR004345	TB2/DP1/HVA22
CX11314_g16542.t1	IPR000742	EGF-like domain
CX11314_g7598.t2	IPR040194	Cwf19-like protein
CX11314_g12125.t1	IPR019791	Haem peroxidase, animal-type
CX11314_g12125.t1	IPR003582	ShKT domain
CX11314_g12125.t1	IPR037120	Haem peroxidase domain superfamily, animal type
CX11314_g12125.t1	IPR010255	Haem peroxidase superfamily
CX11314_g10915.t1	IPR004728	Translocation protein Sec62
CX11314_g11826.t1	IPR001680	WD40 repeat
CX11314_g11826.t1	IPR033010	WD repeat Cdc20/Fizzy
CX11314_g11826.t1	IPR056150	CDC20/Fizzy, WD40 domain
CX11314_g11826.t1	IPR036322	WD40-repeat-containing domain superfamily
CX11314_g11826.t1	IPR015943	WD40/YVTN repeat-like-containing domain superfamily
CX11314_g7281.t1	IPR029058	Alpha/Beta hydrolase fold
CX11314_g7281.t1	IPR000073	Alpha/beta hydrolase fold-1
CX11314_g16776.t1	IPR002486	Nematode cuticle collagen, N-terminal
CX11314_g16776.t1	IPR008160	Collagen triple helix repeat
CX11314_g4515.t1	IPR017956	AT hook, DNA-binding motif
CX11314_g20778.t1	IPR009545	Tight junction protein, claudin-like
CX11314_g7338.t1	IPR000542	Acyltransferase ChoActase/COT/CPT
CX11314_g7338.t1	IPR023213	Chloramphenicol acetyltransferase-like domain superfamily
CX11314_g7338.t1	IPR042231	Choline/Carnitine o-acyltransferase, domain 2
CX11314_g7338.t1	IPR039551	Choline/carnitine acyltransferase domain
CX11314_g2311.t1	IPR051115	Lysosomal-associated transmembrane transporter
CX11314_g10772.t1	IPR050401	Cyclic nucleotide synthase
CX11314_g10772.t1	IPR001054	Adenylyl cyclase class-3/4/guanylyl cyclase
CX11314_g10772.t1	IPR029787	Nucleotide cyclase
CX11314_g10772.t1	IPR001245	Serine-threonine/tyrosine-protein kinase, catalytic domain
CX11314_g10772.t1	IPR001828	Receptor, ligand binding region
CX11314_g10772.t1	IPR011009	Protein kinase-like domain superfamily
CX11314_g10772.t1	IPR018297	Adenylyl cyclase class-4/guanylyl cyclase, conserved site
CX11314_g10772.t1	IPR028082	Periplasmic binding protein-like I
CX11314_g10772.t1	IPR000719	Protein kinase domain
CX11314_g14466.t1	IPR001312	Hexokinase
CX11314_g14466.t1	IPR043129	ATPase, nucleotide binding domain
CX11314_g14466.t1	IPR022672	Hexokinase, N-terminal
CX11314_g14466.t1	IPR022673	Hexokinase, C-terminal
CX11314_g17197.t1	IPR026569	Large ribosomal subunit protein bL28
CX11314_g17197.t1	IPR034704	Large ribosomal subunit protein bL28/bL31-like superfamily
CX11314_g17152.t1	IPR052792	Thioredoxin domain-containing protein 11
CX11314_g10781.t1	IPR017853	Glycoside hydrolase superfamily
CX11314_g10781.t1	IPR001223	Glycoside hydrolase family 18, catalytic domain
CX11314_g10781.t1	IPR029070	Chitinase insertion domain superfamily
CX11314_g10781.t1	IPR011583	Chitinase II/V-like, catalytic domain
CX11314_g11946.t1	IPR027417	P-loop containing nucleoside triphosphate hydrolase
CX11314_g11946.t1	IPR003395	RecF/RecN/SMC, N-terminal
CX11314_g2992.t1	IPR001534	Transthyretin-like
CX11314_g2992.t1	IPR038479	Transthyretin-like superfamily
CX11314_g5635.t1	IPR053322	Phospholipase A2-like
CX11314_g808.t1	IPR021134	Bestrophin-like
CX11314_g808.t1	IPR000615	Bestrophin
CX11314_g16992.t1	IPR000742	EGF-like domain
CX11314_g16992.t1	IPR001611	Leucine-rich repeat
CX11314_g16992.t1	IPR000372	Leucine-rich repeat N-terminal domain
CX11314_g16992.t1	IPR032675	Leucine-rich repeat domain superfamily
CX11314_g16992.t1	IPR018097	EGF-like calcium-binding, conserved site
CX11314_g16992.t1	IPR001791	Laminin G domain
CX11314_g16992.t1	IPR000483	Cysteine-rich flanking region, C-terminal
CX11314_g16992.t1	IPR000152	EGF-type aspartate/asparagine hydroxylation site
CX11314_g16992.t1	IPR003591	Leucine-rich repeat, typical subtype
CX11314_g16992.t1	IPR013032	EGF-like, conserved site
CX11314_g16992.t1	IPR006207	Cystine knot, C-terminal
CX11314_g16992.t1	IPR001881	EGF-like calcium-binding domain
CX11314_g16992.t1	IPR013320	Concanavalin A-like lectin/glucanase domain superfamily
CX11314_g16992.t1	IPR051355	Notch and Slit guidance protein
CX11314_g6958.t1	IPR007284	Ground-like domain
CX11314_g18619.t1	IPR008160	Collagen triple helix repeat
CX11314_g12374.t1	IPR005071	Transmembrane glycoprotein
CX11314_g6794.t1	IPR019425	7TM GPCR, serpentine receptor class t (Srt)
CX11314_g14944.t1	IPR013783	Immunoglobulin-like fold
CX11314_g14944.t1	IPR020635	Tyrosine-protein kinase, catalytic domain
CX11314_g14944.t1	IPR011009	Protein kinase-like domain superfamily
CX11314_g14944.t1	IPR036179	Immunoglobulin-like domain superfamily
CX11314_g14944.t1	IPR003599	Immunoglobulin domain subtype
CX11314_g14944.t1	IPR003598	Immunoglobulin subtype 2
CX11314_g14944.t1	IPR001245	Serine-threonine/tyrosine-protein kinase, catalytic domain
CX11314_g14944.t1	IPR008266	Tyrosine-protein kinase, active site
CX11314_g14944.t1	IPR007110	Immunoglobulin-like domain
CX11314_g14944.t1	IPR000719	Protein kinase domain
CX11314_g14944.t1	IPR013151	Immunoglobulin-like beta-sandwich domain
CX11314_g14944.t1	IPR050122	Receptor Tyrosine Kinase
CX11314_g14944.t1	IPR017441	Protein kinase, ATP binding site
CX11314_g7477.t1	IPR007529	Zinc finger, HIT-type
CX11314_g7477.t1	IPR039723	Vps71/ZNHIT1
CX11314_g1758.t1	IPR040435	Putative G-protein coupled receptor, Chromadorea
CX11314_g1758.t1	IPR017452	GPCR, rhodopsin-like, 7TM
CX11314_g6200.t1	IPR009667	Protein of unknown function DUF1258
CX11314_g6200.t1	IPR019428	7TM GPCR, serpentine receptor class r (Str)
CX11314_g9609.t2	IPR011333	SKP1/BTB/POZ domain superfamily
CX11314_g9609.t2	IPR000210	BTB/POZ domain
CX11314_g9609.t2	IPR008974	TRAF-like
CX11314_g9609.t2	IPR002083	MATH/TRAF domain
CX11314_g21607.t1	IPR050308	Chromosome partition protein MukB/SMC
CX11314_g3392.t1	IPR036739	SLC41A/MgtE divalent cation transporters, integral membrane domain superfamily
CX11314_g3392.t1	IPR045349	SLC41A divalent cation transporter
CX11314_g3392.t1	IPR006667	SLC41A/MgtE, integral membrane domain
CX11314_g12923.t1	IPR017946	PLC-like phosphodiesterase, TIM beta/alpha-barrel domain superfamily
CX11314_g12923.t1	IPR030395	Glycerophosphodiester phosphodiesterase domain
CX11314_g5625.t1	IPR034750	CULT domain
CX11314_g20015.t1	IPR001356	Homeodomain
CX11314_g20015.t1	IPR051000	Homeobox DNA-binding
CX11314_g20015.t1	IPR040960	Homeobox-cysteine loop-homeobox
CX11314_g20015.t1	IPR009057	Homedomain-like superfamily
CX11314_g18897.t2	IPR001025	Bromo adjacent homology (BAH) domain
CX11314_g18897.t2	IPR046341	SET domain superfamily
CX11314_g18897.t2	IPR001214	SET domain
CX11314_g18897.t2	IPR006560	AWS domain
CX11314_g18897.t2	IPR001965	Zinc finger, PHD-type
CX11314_g18897.t2	IPR043151	Bromo adjacent homology (BAH) domain superfamily
CX11314_g18897.t2	IPR019787	Zinc finger, PHD-finger
CX11314_g18897.t2	IPR019786	Zinc finger, PHD-type, conserved site
CX11314_g18897.t2	IPR011011	Zinc finger, FYVE/PHD-type
CX11314_g18897.t2	IPR013083	Zinc finger, RING/FYVE/PHD-type
CX11314_g16584.t1	IPR056674	Protein of unknown function DUF7772
CX11314_g22434.t1	IPR000504	RNA recognition motif domain
CX11314_g22434.t1	IPR035979	RNA-binding domain superfamily
CX11314_g22434.t1	IPR012677	Nucleotide-binding alpha-beta plait domain superfamily
CX11314_g155.t1	IPR003595	Protein-tyrosine phosphatase, catalytic
CX11314_g155.t1	IPR029021	Protein-tyrosine phosphatase-like
CX11314_g155.t1	IPR000242	Tyrosine-specific protein phosphatase, PTPase domain
CX11314_g155.t1	IPR016130	Protein-tyrosine phosphatase, active site
CX11314_g155.t1	IPR000387	Tyrosine-specific protein phosphatases domain
CX11314_g7122.t1	IPR033901	DNA-directed RNA polymerases I and III subunit AC40
CX11314_g7122.t1	IPR011262	DNA-directed RNA polymerase, insert domain
CX11314_g7122.t1	IPR036603	RNA polymerase, RBP11-like subunit
CX11314_g7122.t1	IPR022842	DNA-directed RNA polymerase subunit Rpo3/Rpb3/RPAC1
CX11314_g7122.t1	IPR011263	DNA-directed RNA polymerase, RpoA/D/Rpb3-type
CX11314_g7122.t1	IPR036643	DNA-directed RNA polymerase, insert domain superfamily
CX11314_g7122.t1	IPR050518	Archaeal Rpo3/Eukaryotic RPB3 RNA Polymerase Subunit
CX11314_g13905.t2	IPR000760	Inositol monophosphatase-like
CX11314_g13905.t2	IPR020550	Inositol monophosphatase, conserved site
CX11314_g13905.t2	IPR050725	CysQ/Inositol Monophosphatase
CX11314_g22125.t1	IPR002900	Domain of unknown function DUF38/FTH, Caenorhabditis species
CX11314_g22125.t1	IPR040161	F-box A protein FB224
CX11314_g21492.t1	IPR036055	LDL receptor-like superfamily
CX11314_g21492.t1	IPR023415	Low-density lipoprotein (LDL) receptor class A, conserved site
CX11314_g21492.t1	IPR002172	Low-density lipoprotein (LDL) receptor class A repeat
CX11314_g21492.t1	IPR050685	Low-density lipoprotein receptor
CX11314_g21492.t1	IPR036179	Immunoglobulin-like domain superfamily
CX11314_g21492.t1	IPR013783	Immunoglobulin-like fold
CX11314_g20276.t2	IPR045078	Sulfurtransferase TST/MPST-like
CX11314_g20276.t2	IPR036873	Rhodanese-like domain superfamily
CX11314_g20276.t2	IPR001763	Rhodanese-like domain
CX11314_g20276.t2	IPR001307	Thiosulphate sulfurtransferase, conserved site
CX11314_g18717.t1	IPR025160	AATF leucine zipper-containing domain
CX11314_g18717.t1	IPR039223	Protein AATF/Bfr2
CX11314_g18717.t1	IPR012617	Apoptosis-antagonizing transcription factor, C-terminal
CX11314_g11431.t1	IPR018152	Superoxide dismutase, copper/zinc, binding site
CX11314_g11431.t1	IPR001424	Superoxide dismutase, copper/zinc binding domain
CX11314_g11431.t1	IPR036423	Superoxide dismutase-like, copper/zinc binding domain superfamily
CX11314_g11431.t1	IPR024134	Superoxide dismutase (Cu/Zn) / superoxide dismutase copper chaperone
CX11314_g22747.t1	IPR000198	Rho GTPase-activating protein domain
CX11314_g22747.t1	IPR008936	Rho GTPase activation protein
CX11314_g10709.t1	IPR016024	Armadillo-type fold
CX11314_g10709.t1	IPR000357	HEAT repeat
CX11314_g10709.t1	IPR011989	Armadillo-like helical
CX11314_g18130.t1	IPR019429	7TM GPCR, serpentine chemoreceptor class i (Sri)
CX11314_g14445.t1	IPR007669	Carbohydrate sulfotransferase Chst-1-like
CX11314_g14445.t1	IPR005331	Sulfotransferase
CX11314_g5146.t1	IPR045197	Nuclear pore membrane glycoprotein 210-like
CX11314_g18436.t1	IPR000884	Thrombospondin type-1 (TSP1) repeat
CX11314_g18436.t1	IPR036383	Thrombospondin type-1 repeat superfamily
CX11314_g222.t2	IPR015943	WD40/YVTN repeat-like-containing domain superfamily
CX11314_g222.t2	IPR036322	WD40-repeat-containing domain superfamily
CX11314_g222.t2	IPR037289	Elongator complex protein 2
CX11314_g222.t2	IPR001680	WD40 repeat
CX11314_g10971.t1	IPR020892	Cyclophilin-type peptidyl-prolyl cis-trans isomerase, conserved site
CX11314_g10971.t1	IPR024936	Cyclophilin-type peptidyl-prolyl cis-trans isomerase
CX11314_g10971.t1	IPR029000	Cyclophilin-like domain superfamily
CX11314_g10971.t1	IPR002130	Cyclophilin-type peptidyl-prolyl cis-trans isomerase domain
CX11314_g7889.t1	IPR002542	T20D4.11-like domain
CX11314_g18154.t1	IPR036438	Insulin-like superfamily
CX11314_g18154.t1	IPR003235	Nematode insulin-like peptide, beta type
CX11314_g18154.t1	IPR052335	Insulin-like regulatory peptides
CX11314_g1417.t1	IPR007590	Saf4/Yju2 protein
CX11314_g1417.t1	IPR043701	Splicing factor Yju2
CX11314_g7559.t1	IPR017452	GPCR, rhodopsin-like, 7TM
CX11314_g7559.t1	IPR019427	7TM GPCR, serpentine receptor class w (Srw)
CX11314_g20809.t1	IPR006201	Neurotransmitter-gated ion-channel
CX11314_g20809.t1	IPR036734	Neurotransmitter-gated ion-channel ligand-binding domain superfamily
CX11314_g20809.t1	IPR036719	Neurotransmitter-gated ion-channel transmembrane domain superfamily
CX11314_g20809.t1	IPR006202	Neurotransmitter-gated ion-channel ligand-binding domain
CX11314_g20809.t1	IPR018000	Neurotransmitter-gated ion-channel, conserved site
CX11314_g20809.t1	IPR044721	Glutamate gated chloride channel, transmembrane domain
CX11314_g20809.t1	IPR038050	Neuronal acetylcholine receptor
CX11314_g20809.t1	IPR006029	Neurotransmitter-gated ion-channel transmembrane domain
CX11314_g20809.t1	IPR006028	Gamma-aminobutyric acid A receptor/Glycine receptor alpha
CX11314_g1402.t1	IPR041492	Haloacid dehalogenase-like hydrolase
CX11314_g1402.t1	IPR045228	Phosphatase Gpp1/Gpp2-like
CX11314_g1402.t1	IPR023198	Phosphoglycolate phosphatase-like, domain 2
CX11314_g1402.t1	IPR006439	HAD hydrolase, subfamily IA
CX11314_g1402.t1	IPR036412	HAD-like superfamily
CX11314_g1402.t1	IPR023214	HAD superfamily
CX11314_g6887.t1	IPR002542	T20D4.11-like domain
CX11314_g6887.t1	IPR016638	Uncharacterised protein family UPF0376
CX11314_g20162.t1	IPR001534	Transthyretin-like
CX11314_g20162.t1	IPR038479	Transthyretin-like superfamily
CX11314_g10033.t1	IPR008922	Di-copper centre-containing domain superfamily
CX11314_g10033.t1	IPR003582	ShKT domain
CX11314_g10033.t1	IPR002227	Tyrosinase copper-binding domain
CX11314_g10033.t1	IPR050316	Tyrosinase and Hemocyanin
CX11314_g2898.t1	IPR004987	Protein of unknown function DUF272
CX11314_g9645.t1	IPR013783	Immunoglobulin-like fold
CX11314_g9645.t1	IPR054090	Cep192/Spd-2-like domain
CX11314_g3004.t2	IPR029058	Alpha/Beta hydrolase fold
CX11314_g3004.t2	IPR002018	Carboxylesterase, type B
CX11314_g19034.t1	IPR004274	FCP1 homology domain
CX11314_g19034.t1	IPR011948	Dullard phosphatase domain, eukaryotic
CX11314_g19034.t1	IPR036412	HAD-like superfamily
CX11314_g19034.t1	IPR050365	Mitochondrial import inner membrane translocase subunit TIM50
CX11314_g19034.t1	IPR023214	HAD superfamily
CX11314_g16121.t1	IPR011701	Major facilitator superfamily
CX11314_g16121.t1	IPR036259	MFS transporter superfamily
CX11314_g16121.t1	IPR049680	Choline/ethanolamine transporter FLVCR1-2/SLC49-like
CX11314_g16121.t1	IPR020846	Major facilitator superfamily domain
CX11314_g22490.t1	IPR001810	F-box domain
CX11314_g22490.t1	IPR012885	Sdz-33, F-box domain
CX11314_g11208.t1	IPR053079	SPS2 domain-containing protein
CX11314_g11208.t1	IPR036941	Receptor L-domain superfamily
CX11314_g11208.t1	IPR000494	Receptor L-domain
CX11314_g5427.t1	IPR019422	7TM GPCR, serpentine receptor class h (Srh)
CX11314_g5427.t1	IPR053220	Nematode receptor-like serpentine class H
CX11314_g7954.t1	IPR043504	Peptidase S1, PA clan, chymotrypsin-like fold
CX11314_g7954.t1	IPR005514	Chymotrypsin family Peptidase-S1
CX11314_g7954.t1	IPR009003	Peptidase S1, PA clan
CX11314_g11196.t1	IPR023780	Chromo domain
CX11314_g11196.t1	IPR023779	Chromo domain, conserved site
CX11314_g11196.t1	IPR016197	Chromo-like domain superfamily
CX11314_g11196.t1	IPR000953	Chromo/chromo shadow domain
CX11314_g11196.t1	IPR051219	Heterochromatin-associated chromo domain-containing protein
CX11314_g6961.t1	IPR050164	Ubiquitin carboxyl-terminal hydrolases
CX11314_g6961.t1	IPR038765	Papain-like cysteine peptidase superfamily
CX11314_g6961.t1	IPR028889	Ubiquitin specific protease UPS, catalytic domain
CX11314_g6961.t1	IPR001394	Peptidase C19, ubiquitin carboxyl-terminal hydrolase
CX11314_g3652.t1	IPR001609	Myosin head, motor domain-like
CX11314_g3652.t1	IPR036961	Kinesin motor domain superfamily
CX11314_g3652.t1	IPR027417	P-loop containing nucleoside triphosphate hydrolase
CX11314_g13246.t1	IPR004151	7TM GPCR, serpentine receptor class e (Sre)
CX11314_g13246.t1	IPR052854	Nematode Serpentine Receptor Class Epsilon
CX11314_g21424.t1	IPR001680	WD40 repeat
CX11314_g21424.t1	IPR036322	WD40-repeat-containing domain superfamily
CX11314_g21424.t1	IPR015943	WD40/YVTN repeat-like-containing domain superfamily
CX11314_g21424.t1	IPR045245	Pre-mRNA 3' end processing protein Pfs2-like
CX11314_g7770.t1	IPR027417	P-loop containing nucleoside triphosphate hydrolase
CX11314_g7770.t1	IPR001019	Guanine nucleotide binding protein (G-protein), alpha subunit
CX11314_g7770.t1	IPR011025	G protein alpha subunit, helical insertion
CX11314_g7067.t1	IPR019422	7TM GPCR, serpentine receptor class h (Srh)
CX11314_g12302.t1	IPR017946	PLC-like phosphodiesterase, TIM beta/alpha-barrel domain superfamily
CX11314_g12302.t1	IPR051057	Phosphoinositide phospholipase C domain-containing protein
CX11314_g12302.t1	IPR042158	PI-PLC X domain-containing protein 1/2/3
CX11314_g19970.t1	IPR019338	Large ribosomal subunit protein bL35m
CX11314_g17890.t1	IPR013083	Zinc finger, RING/FYVE/PHD-type
CX11314_g17890.t1	IPR001841	Zinc finger, RING-type
CX11314_g17890.t1	IPR017907	Zinc finger, RING-type, conserved site
CX11314_g17890.t1	IPR000315	B-box-type zinc finger
CX11314_g17890.t1	IPR052667	E3 ubiquitin-protein ligase RING-type
CX11314_g9606.t1	IPR017423	tRNA (adenine(58)-N(1))-methyltransferase non-catalytic subunit TRM6
CX11314_g9606.t1	IPR029063	S-adenosyl-L-methionine-dependent methyltransferase superfamily
CX11314_g8899.t1	IPR057475	Cuticlin, C-terminal domain
CX11314_g8899.t1	IPR001507	Zona pellucida domain
CX11314_g8899.t1	IPR056953	Cuticlin, N-terminal domain
CX11314_g8899.t1	IPR042235	Zona pellucida, ZP-C domain
CX11314_g22616.t1	IPR053220	Nematode receptor-like serpentine class H
CX11314_g22616.t1	IPR019422	7TM GPCR, serpentine receptor class h (Srh)
CX11314_g19504.t1	IPR000463	Cytosolic fatty-acid binding
CX11314_g19504.t1	IPR012674	Calycin
CX11314_g19504.t1	IPR040094	Fatty acid-binding protein homologue 1/2/3/4
CX11314_g22720.t1	IPR039039	RAI1-like family
CX11314_g22720.t1	IPR013961	RAI1-like
CX11314_g3239.t1	IPR051041	FMRFamide-related neuropeptide
CX11314_g3239.t1	IPR002544	FMRFamide-related peptide-like
CX11314_g13317.t1	IPR040112	Developmental regulatory protein WetA
CX11314_g3271.t1	IPR012677	Nucleotide-binding alpha-beta plait domain superfamily
CX11314_g3271.t1	IPR000504	RNA recognition motif domain
CX11314_g3271.t1	IPR035979	RNA-binding domain superfamily
CX11314_g3271.t1	IPR050907	Serine/Arginine-Rich Splicing Factor
CX11314_g11217.t2	IPR019188	snRNA-activating protein complex subunit 1
CX11314_g19355.t1	IPR020003	ATPase, alpha/beta subunit, nucleotide-binding domain, active site
CX11314_g19355.t1	IPR022879	V-type ATP synthase regulatory subunit B/beta
CX11314_g19355.t1	IPR027417	P-loop containing nucleoside triphosphate hydrolase
CX11314_g19355.t1	IPR055190	ATP synthase A/B type, C-terminal domain
CX11314_g19355.t1	IPR005723	ATPase, V1 complex, subunit B
CX11314_g19355.t1	IPR004100	ATPase, F1/V1/A1 complex, alpha/beta subunit, N-terminal domain
CX11314_g19355.t1	IPR000194	ATPase, F1/V1/A1 complex, alpha/beta subunit, nucleotide-binding domain
CX11314_g6329.t1	IPR000719	Protein kinase domain
CX11314_g6329.t1	IPR050235	Casein Kinase 1 Ser/Thr Protein Kinase
CX11314_g6329.t1	IPR011009	Protein kinase-like domain superfamily
CX11314_g6329.t1	IPR008271	Serine/threonine-protein kinase, active site
CX11314_g20196.t1	IPR031106	CCAAT/enhancer-binding protein C/EBP
CX11314_g20196.t1	IPR046347	Basic-leucine zipper domain superfamily
CX11314_g4221.t1	IPR018785	Cysteine-rich DPF motif domain
CX11314_g4221.t1	IPR042426	Cysteine-rich DPF motif domain-containing protein 1
CX11314_g19981.t1	IPR020309	Small integral membrane protein 14
CX11314_g5868.t1	IPR029058	Alpha/Beta hydrolase fold
CX11314_g5868.t1	IPR017157	Arylacetamide deacetylase
CX11314_g5868.t1	IPR050300	GDXG lipolytic enzyme
CX11314_g5868.t1	IPR013094	Alpha/beta hydrolase fold-3
CX11314_g4864.t2	IPR003125	Domain of unknown function WSN
CX11314_g4864.t2	IPR000242	Tyrosine-specific protein phosphatase, PTPase domain
CX11314_g4864.t2	IPR029021	Protein-tyrosine phosphatase-like
CX11314_g4864.t2	IPR000387	Tyrosine-specific protein phosphatases domain
CX11314_g4864.t2	IPR003595	Protein-tyrosine phosphatase, catalytic
CX11314_g14316.t1	IPR039039	RAI1-like family
CX11314_g12633.t1	IPR000609	7TM GPCR, serpentine receptor class g (Srg)
CX11314_g10985.t1	IPR007135	Ubiquitin-like-conjugating enzyme Atg3/Atg10
CX11314_g5405.t1	IPR001810	F-box domain
CX11314_g5405.t1	IPR002900	Domain of unknown function DUF38/FTH, Caenorhabditis species
CX11314_g5405.t1	IPR040161	F-box A protein FB224
CX11314_g5405.t1	IPR041426	Mos1 transposase, HTH domain
CX11314_g3502.t1	IPR002126	Cadherin-like
CX11314_g3502.t1	IPR015919	Cadherin-like superfamily
CX11314_g3502.t1	IPR020894	Cadherin conserved site
CX11314_g11157.t1	IPR056710	Domain of unknown function DUF7808
CX11314_g10863.t1	IPR020422	Dual specificity protein phosphatase domain
CX11314_g10863.t1	IPR000340	Dual specificity phosphatase, catalytic domain
CX11314_g10863.t1	IPR029021	Protein-tyrosine phosphatase-like
CX11314_g10863.t1	IPR016130	Protein-tyrosine phosphatase, active site
CX11314_g10863.t1	IPR003595	Protein-tyrosine phosphatase, catalytic
CX11314_g10863.t1	IPR051029	mRNA Capping Enzyme and RNA Phosphatase
CX11314_g10863.t1	IPR000387	Tyrosine-specific protein phosphatases domain
CX11314_g16813.t1	IPR040437	Uncharacterized protein F10E9.3-like
CX11314_g14278.t1	IPR002656	Acyltransferase 3 domain
CX11314_g14278.t1	IPR043968	SGNH domain
CX11314_g14278.t1	IPR050879	Acyltransferase 3
CX11314_g20568.t2	IPR001628	Zinc finger, nuclear hormone receptor-type
CX11314_g20568.t2	IPR000536	Nuclear hormone receptor, ligand-binding domain
CX11314_g20568.t2	IPR035500	Nuclear hormone receptor-like domain superfamily
CX11314_g20568.t2	IPR013088	Zinc finger, NHR/GATA-type
CX11314_g16126.t2	IPR001304	C-type lectin-like
CX11314_g16126.t2	IPR016187	C-type lectin fold
CX11314_g16126.t2	IPR016186	C-type lectin-like/link domain superfamily
CX11314_g2907.t1	IPR046373	Acyl-CoA oxidase/dehydrogenase, middle domain superfamily
CX11314_g2907.t1	IPR012258	Acyl-CoA oxidase
CX11314_g2907.t1	IPR036250	Acyl-CoA dehydrogenase-like, C-terminal
CX11314_g2907.t1	IPR002655	Acyl-CoA oxidase, C-terminal
CX11314_g2907.t1	IPR034171	Peroxisomal acyl-coenzyme A oxidase
CX11314_g2907.t1	IPR055060	Acyl-CoA oxidase, C-alpha1 domain
CX11314_g2907.t1	IPR009100	Acyl-CoA dehydrogenase/oxidase, N-terminal and middle domain superfamily
CX11314_g15676.t1	IPR009981	Protein of unknown function DUF1505
CX11314_g5342.t1	IPR035914	Spermadhesin, CUB domain superfamily
CX11314_g5342.t1	IPR000859	CUB domain
CX11314_g5342.t1	IPR018378	C-type lectin, conserved site
CX11314_g5342.t1	IPR001304	C-type lectin-like
CX11314_g5342.t1	IPR016187	C-type lectin fold
CX11314_g5342.t1	IPR050976	Snake venom C-type lectin-like
CX11314_g5342.t1	IPR016186	C-type lectin-like/link domain superfamily
CX11314_g18479.t1	IPR002619	Domain of unknown function CX
CX11314_g18481.t1	IPR002619	Domain of unknown function CX
CX11314_g18470.t1	IPR000536	Nuclear hormone receptor, ligand-binding domain
CX11314_g18470.t1	IPR001628	Zinc finger, nuclear hormone receptor-type
CX11314_g18470.t1	IPR035500	Nuclear hormone receptor-like domain superfamily
CX11314_g18470.t1	IPR049636	Hepatocyte nuclear factor 4-like, DNA-binding domain
CX11314_g18470.t1	IPR013088	Zinc finger, NHR/GATA-type
CX11314_g3591.t1	IPR001839	Transforming growth factor-beta, C-terminal
CX11314_g3591.t1	IPR015615	Transforming growth factor-beta-related
CX11314_g3591.t1	IPR029034	Cystine-knot cytokine
CX11314_g6236.t1	IPR020846	Major facilitator superfamily domain
CX11314_g6236.t1	IPR036259	MFS transporter superfamily
CX11314_g6236.t1	IPR011701	Major facilitator superfamily
CX11314_g12867.t1	IPR003406	Glycosyl transferase, family 14
CX11314_g15331.t1	IPR042568	Sulfhydryl oxidase, flavin adenine dinucleotide (FAD) binding domain superfamily
CX11314_g15331.t1	IPR013766	Thioredoxin domain
CX11314_g15331.t1	IPR017905	ERV/ALR sulfhydryl oxidase domain
CX11314_g15331.t1	IPR039798	Sulfhydryl oxidase
CX11314_g15331.t1	IPR036774	ERV/ALR sulfhydryl oxidase domain superfamily
CX11314_g15331.t1	IPR017937	Thioredoxin, conserved site
CX11314_g15331.t1	IPR036249	Thioredoxin-like superfamily
CX11314_g4559.t1	IPR006570	SPK domain
CX11314_g4559.t1	IPR053315	Peptidase C14A
CX11314_g3883.t2	IPR055260	Kinetochore protein Ndc80, CH domain
CX11314_g3883.t2	IPR038273	Ndc80 domain superfamily
CX11314_g3883.t2	IPR005550	Kinetochore protein Ndc80
CX11314_g12981.t1	IPR032675	Leucine-rich repeat domain superfamily
CX11314_g12981.t1	IPR051279	Protein Phosphatase 1 Regulatory and Actin Interaction Protein
CX11314_g12981.t1	IPR001611	Leucine-rich repeat
CX11314_g12635.t1	IPR012292	Globin/Protoglobin
CX11314_g12635.t1	IPR009050	Globin-like superfamily
CX11314_g12635.t1	IPR044399	Myoglobin-like, M family globin domain
CX11314_g4615.t1	IPR019420	7TM GPCR, serpentine receptor class bc (Srbc)
CX11314_g4615.t1	IPR017452	GPCR, rhodopsin-like, 7TM
CX11314_g4615.t1	IPR052322	Mitochondrial rRNA Methyltransferase NSUN4
CX11314_g1652.t2	IPR019897	RidA, conserved site
CX11314_g1652.t2	IPR006175	YjgF/YER057c/UK114 family
CX11314_g1652.t2	IPR006056	RidA family
CX11314_g1652.t2	IPR035959	RutC-like superfamily
CX11314_g3422.t1	IPR038479	Transthyretin-like superfamily
CX11314_g3422.t1	IPR008588	Protein of unknown function DUF870, Caenorhabditis species
CX11314_g5365.t1	IPR041426	Mos1 transposase, HTH domain
CX11314_g20733.t1	IPR001810	F-box domain
CX11314_g7771.t1	IPR017452	GPCR, rhodopsin-like, 7TM
CX11314_g7771.t1	IPR000276	G protein-coupled receptor, rhodopsin-like
CX11314_g7771.t1	IPR053352	FMRFamide-related peptide receptor
CX11314_g178.t1	IPR002129	Pyridoxal phosphate-dependent decarboxylase
CX11314_g178.t1	IPR015421	Pyridoxal phosphate-dependent transferase, major domain
CX11314_g178.t1	IPR015424	Pyridoxal phosphate-dependent transferase
CX11314_g406.t1	IPR003186	Proteasome activator PA28, C-terminal domain
CX11314_g406.t1	IPR003185	Proteasome activator PA28, N-terminal domain
CX11314_g406.t1	IPR036996	Proteasome activator PA28, N-terminal domain superfamily
CX11314_g406.t1	IPR009077	Proteasome activator PA28
CX11314_g406.t1	IPR036252	Proteasome activator superfamily
CX11314_g406.t1	IPR036997	Proteasome activator PA28, C-terminal domain superfamily
CX11314_g149.t2	IPR001594	Palmitoyltransferase, DHHC domain
CX11314_g16415.t2	IPR035500	Nuclear hormone receptor-like domain superfamily
CX11314_g16415.t2	IPR001628	Zinc finger, nuclear hormone receptor-type
CX11314_g16415.t2	IPR000536	Nuclear hormone receptor, ligand-binding domain
CX11314_g16415.t2	IPR013088	Zinc finger, NHR/GATA-type
CX11314_g16415.t2	IPR049636	Hepatocyte nuclear factor 4-like, DNA-binding domain
CX11314_g16415.t2	IPR050274	Nuclear hormone receptor family NR2 subfamily
CX11314_g22117.t1	IPR018817	7TM GPCR, serpentine receptor class z (Srz)
CX11314_g3081.t1	IPR019430	7TM GPCR, serpentine receptor class x (Srx)
CX11314_g3081.t1	IPR017452	GPCR, rhodopsin-like, 7TM
CX11314_g20805.t1	IPR005225	Small GTP-binding domain
CX11314_g20805.t1	IPR027417	P-loop containing nucleoside triphosphate hydrolase
CX11314_g20805.t1	IPR001806	Small GTPase
CX11314_g20805.t1	IPR050209	Rab GTPases family involved in membrane trafficking
CX11314_g4913.t1	IPR001810	F-box domain
CX11314_g4913.t1	IPR002900	Domain of unknown function DUF38/FTH, Caenorhabditis species
CX11314_g4913.t1	IPR036047	F-box-like domain superfamily
CX11314_g4913.t1	IPR040161	F-box A protein FB224
CX11314_g5173.t1	IPR020846	Major facilitator superfamily domain
CX11314_g5173.t1	IPR045263	Glucose transporter GLUT
CX11314_g5173.t1	IPR036259	MFS transporter superfamily
CX11314_g5173.t1	IPR005828	Major facilitator, sugar transporter-like
CX11314_g5173.t1	IPR005829	Sugar transporter, conserved site
CX11314_g11040.t1	IPR052907	Beta-lactamase/esterase domain-containing protein
CX11314_g11040.t1	IPR012338	Beta-lactamase/transpeptidase-like
CX11314_g11040.t1	IPR001466	Beta-lactamase-related
CX11314_g12670.t1	IPR019422	7TM GPCR, serpentine receptor class h (Srh)
CX11314_g12670.t1	IPR053220	Nematode receptor-like serpentine class H
CX11314_g16639.t1	IPR049636	Hepatocyte nuclear factor 4-like, DNA-binding domain
CX11314_g16639.t1	IPR013088	Zinc finger, NHR/GATA-type
CX11314_g16639.t1	IPR000536	Nuclear hormone receptor, ligand-binding domain
CX11314_g16639.t1	IPR035500	Nuclear hormone receptor-like domain superfamily
CX11314_g16639.t1	IPR001628	Zinc finger, nuclear hormone receptor-type
CX11314_g16680.t1	IPR036465	von Willebrand factor A-like domain superfamily
CX11314_g16680.t1	IPR027417	P-loop containing nucleoside triphosphate hydrolase
CX11314_g16680.t1	IPR039891	von Willebrand factor A domain-containing protein 8
CX11314_g16680.t1	IPR002035	von Willebrand factor, type A
CX11314_g16680.t1	IPR011704	ATPase, dynein-related, AAA domain
CX11314_g5428.t1	IPR019430	7TM GPCR, serpentine receptor class x (Srx)
CX11314_g5428.t1	IPR017452	GPCR, rhodopsin-like, 7TM
CX11314_g6114.t1	IPR003582	ShKT domain
CX11314_g6114.t1	IPR007026	CC domain
CX11314_g6623.t1	IPR019422	7TM GPCR, serpentine receptor class h (Srh)
CX11314_g6627.t1	IPR019422	7TM GPCR, serpentine receptor class h (Srh)
CX11314_g1033.t1	IPR008428	Chondroitin N-acetylgalactosaminyltransferase
CX11314_g1033.t1	IPR051227	Chondroitin sulfate glycosyltransferase
CX11314_g3204.t1	IPR013083	Zinc finger, RING/FYVE/PHD-type
CX11314_g3204.t1	IPR016818	Nitric oxide synthase-interacting protein
CX11314_g3204.t1	IPR031790	Nitric oxide synthase-interacting protein, zinc-finger
CX11314_g21370.t1	IPR013883	Transcription factor Iwr1 domain
CX11314_g21370.t1	IPR040218	Probable RNA polymerase II nuclear localization protein SLC7A6OS
CX11314_g22549.t1	IPR005515	Vitelline membrane outer layer protein I (VOMI)
CX11314_g22549.t1	IPR036706	Vitelline membrane outer layer protein I (VOMI) superfamily
CX11314_g18693.t2	IPR006466	MiaB-like tRNA modifying enzyme, archaea/eukaryota
CX11314_g18693.t2	IPR013848	Methylthiotransferase, N-terminal
CX11314_g18693.t2	IPR020612	Methylthiotransferase, conserved site
CX11314_g18693.t2	IPR038135	Methylthiotransferase, N-terminal domain superfamily
CX11314_g18693.t2	IPR002792	TRAM domain
CX11314_g18693.t2	IPR007197	Radical SAM
CX11314_g18693.t2	IPR005839	Methylthiotransferase
CX11314_g18693.t2	IPR023404	Radical SAM, alpha/beta horseshoe
CX11314_g18693.t2	IPR006638	Elp3/MiaA/NifB-like, radical SAM core domain
CX11314_g12336.t1	IPR011701	Major facilitator superfamily
CX11314_g12336.t1	IPR050327	Proton-linked Monocarboxylate Transporter
CX11314_g12336.t1	IPR020846	Major facilitator superfamily domain
CX11314_g12336.t1	IPR036259	MFS transporter superfamily
CX11314_g20808.t1	IPR036259	MFS transporter superfamily
CX11314_g20808.t1	IPR020846	Major facilitator superfamily domain
CX11314_g20808.t1	IPR011701	Major facilitator superfamily
CX11314_g3156.t1	IPR001841	Zinc finger, RING-type
CX11314_g3156.t1	IPR013083	Zinc finger, RING/FYVE/PHD-type
CX11314_g3231.t1	IPR042089	Peptidase M13, domain 2
CX11314_g3231.t1	IPR024079	Metallopeptidase, catalytic domain superfamily
CX11314_g3231.t1	IPR000718	Peptidase M13
CX11314_g3231.t1	IPR008753	Peptidase M13, N-terminal domain
CX11314_g9597.t1	IPR001781	Zinc finger, LIM-type
CX11314_g9597.t1	IPR010442	PET domain
CX11314_g15490.t1	IPR032675	Leucine-rich repeat domain superfamily
CX11314_g15490.t1	IPR051341	Zyg-11-related ubiquitin ligase adapter protein
CX11314_g14995.t1	IPR005225	Small GTP-binding domain
CX11314_g14995.t1	IPR001806	Small GTPase
CX11314_g14995.t1	IPR025662	Sigma-54 interaction domain, ATP-binding site 1
CX11314_g14995.t1	IPR050227	Ras-related protein Rab
CX11314_g14995.t1	IPR027417	P-loop containing nucleoside triphosphate hydrolase
CX11314_g3312.t1	IPR055379	BBS2, platform domain
CX11314_g3312.t1	IPR016616	Bardet-Biedl syndrome 2 protein
CX11314_g3312.t1	IPR029333	BBS2, GAE domain
CX11314_g3312.t1	IPR055380	BBS2, hairpin domain
CX11314_g3312.t1	IPR015943	WD40/YVTN repeat-like-containing domain superfamily
CX11314_g3312.t1	IPR036322	WD40-repeat-containing domain superfamily
CX11314_g3312.t1	IPR029430	Ciliary BBSome complex subunit 2, N-terminal
CX11314_g3312.t1	IPR029429	Ciliary BBSome complex subunit 2, middle region
CX11314_g6137.t1	IPR017452	GPCR, rhodopsin-like, 7TM
CX11314_g6137.t1	IPR019427	7TM GPCR, serpentine receptor class w (Srw)
CX11314_g3976.t1	IPR002035	von Willebrand factor, type A
CX11314_g3976.t1	IPR036465	von Willebrand factor A-like domain superfamily
CX11314_g4553.t1	IPR006570	SPK domain
CX11314_g7877.t1	IPR006342	Methyltransferase FkbM
CX11314_g3133.t1	IPR000210	BTB/POZ domain
CX11314_g3133.t1	IPR011333	SKP1/BTB/POZ domain superfamily
CX11314_g6861.t1	IPR019430	7TM GPCR, serpentine receptor class x (Srx)
CX11314_g15337.t1	IPR036770	Ankyrin repeat-containing domain superfamily
CX11314_g15337.t1	IPR002110	Ankyrin repeat
CX11314_g15337.t1	IPR050776	Ankyrin Repeat and Cyclin-Dependent Kinase Inhibitor
CX11314_g15337.t1	IPR001660	Sterile alpha motif domain
CX11314_g15337.t1	IPR013761	Sterile alpha motif/pointed domain superfamily
CX11314_g7927.t1	IPR017452	GPCR, rhodopsin-like, 7TM
CX11314_g7927.t1	IPR019430	7TM GPCR, serpentine receptor class x (Srx)
CX11314_g15547.t1	IPR017907	Zinc finger, RING-type, conserved site
CX11314_g15547.t1	IPR013083	Zinc finger, RING/FYVE/PHD-type
CX11314_g15547.t1	IPR001841	Zinc finger, RING-type
CX11314_g21196.t1	IPR004540	Translation elongation factor EFG/EF2
CX11314_g21196.t1	IPR005517	Translation elongation factor EFG/EF2, domain IV
CX11314_g21196.t1	IPR014721	Small ribosomal subunit protein uS5 domain 2-type fold, subgroup
CX11314_g21196.t1	IPR035649	EFG, domain V
CX11314_g21196.t1	IPR000795	Translational (tr)-type GTP-binding domain
CX11314_g21196.t1	IPR035647	EF-G domain III/V-like
CX11314_g21196.t1	IPR005225	Small GTP-binding domain
CX11314_g21196.t1	IPR004161	Translation elongation factor EFTu-like, domain 2
CX11314_g21196.t1	IPR000640	Elongation factor EFG, domain V-like
CX11314_g21196.t1	IPR009000	Translation protein, beta-barrel domain superfamily
CX11314_g21196.t1	IPR041095	Elongation Factor G, domain II
CX11314_g21196.t1	IPR031157	Tr-type G domain, conserved site
CX11314_g21196.t1	IPR009022	Elongation factor G, domain III
CX11314_g21196.t1	IPR027417	P-loop containing nucleoside triphosphate hydrolase
CX11314_g21196.t1	IPR020568	Ribosomal protein uS5 domain 2-type superfamily
CX11314_g7220.t1	IPR026555	KAT8 regulatory NSL complex subunit 3/Testis-expressed sequence 30 protein
CX11314_g7220.t1	IPR056519	KANSL3, helical domain
CX11314_g16858.t1	IPR011021	Arrestin-like, N-terminal
CX11314_g16858.t1	IPR014756	Immunoglobulin E-set
CX11314_g16858.t1	IPR050357	Arrestin domain-containing protein
CX11314_g16858.t1	IPR014752	Arrestin-like, C-terminal
CX11314_g13556.t1	IPR011009	Protein kinase-like domain superfamily
CX11314_g13556.t1	IPR047916	Tau-tubulin kinase homolog Asator-like, catalytic domain
CX11314_g13556.t1	IPR000719	Protein kinase domain
CX11314_g13556.t1	IPR050235	Casein Kinase 1 Ser/Thr Protein Kinase
CX11314_g6497.t1	IPR019420	7TM GPCR, serpentine receptor class bc (Srbc)
CX11314_g12790.t1	IPR000716	Thyroglobulin type-1
CX11314_g12790.t1	IPR002048	EF-hand domain
CX11314_g12790.t1	IPR051950	Developmental regulator and protease inhibitor
CX11314_g12790.t1	IPR036857	Thyroglobulin type-1 superfamily
CX11314_g12790.t1	IPR011992	EF-hand domain pair
CX11314_g12790.t1	IPR018247	EF-Hand 1, calcium-binding site
CX11314_g12790.t1	IPR019577	SPARC/Testican, calcium-binding domain
CX11314_g16681.t1	IPR001628	Zinc finger, nuclear hormone receptor-type
CX11314_g16681.t1	IPR000536	Nuclear hormone receptor, ligand-binding domain
CX11314_g16681.t1	IPR013088	Zinc finger, NHR/GATA-type
CX11314_g16681.t1	IPR001723	Nuclear hormone receptor
CX11314_g16681.t1	IPR016355	Nuclear hormone receptor family 5-like
CX11314_g16681.t1	IPR035500	Nuclear hormone receptor-like domain superfamily
CX11314_g8956.t1	IPR049016	Myosin VI, lever arm
CX11314_g8956.t1	IPR001609	Myosin head, motor domain-like
CX11314_g8956.t1	IPR036961	Kinesin motor domain superfamily
CX11314_g8956.t1	IPR008989	Myosin S1 fragment, N-terminal
CX11314_g8956.t1	IPR036114	Class VI myosin, motor domain
CX11314_g8956.t1	IPR032412	Myosin VI, cargo binding domain
CX11314_g8956.t1	IPR027417	P-loop containing nucleoside triphosphate hydrolase
CX11314_g21968.t1	IPR003582	ShKT domain
CX11314_g20973.t1	IPR018817	7TM GPCR, serpentine receptor class z (Srz)
CX11314_g11543.t1	IPR027417	P-loop containing nucleoside triphosphate hydrolase
CX11314_g11543.t1	IPR036388	Winged helix-like DNA-binding domain superfamily
CX11314_g11543.t1	IPR001650	Helicase, C-terminal domain-like
CX11314_g11543.t1	IPR011545	DEAD/DEAH-box helicase domain
CX11314_g11543.t1	IPR014001	Helicase superfamily 1/2, ATP-binding domain
CX11314_g11543.t1	IPR010997	HRDC-like superfamily
CX11314_g11543.t1	IPR002121	HRDC domain
CX11314_g11543.t1	IPR036390	Winged helix DNA-binding domain superfamily
CX11314_g11543.t1	IPR032284	ATP-dependent DNA helicase RecQ, zinc-binding domain
CX11314_g11543.t1	IPR018982	RQC domain
CX11314_g11543.t1	IPR004589	DNA helicase, ATP-dependent, RecQ type
CX11314_g11543.t1	IPR029491	Helicase Helix-turn-helix domain
CX11314_g11543.t1	IPR044876	HRDC domain superfamily
CX11314_g13022.t1	IPR003582	ShKT domain
CX11314_g8124.t1	IPR016187	C-type lectin fold
CX11314_g8124.t1	IPR016186	C-type lectin-like/link domain superfamily
CX11314_g5151.t1	IPR029021	Protein-tyrosine phosphatase-like
CX11314_g5151.t1	IPR003595	Protein-tyrosine phosphatase, catalytic
CX11314_g5151.t1	IPR000242	Tyrosine-specific protein phosphatase, PTPase domain
CX11314_g5151.t1	IPR000387	Tyrosine-specific protein phosphatases domain
CX11314_g5151.t1	IPR052782	Oocyte-to-zygote transition regulator
CX11314_g22128.t1	IPR018817	7TM GPCR, serpentine receptor class z (Srz)
CX11314_g9427.t1	IPR029668	Transmembrane protein 98
CX11314_g9716.t1	IPR006994	TCF25/Rqc1
CX11314_g13185.t1	IPR011990	Tetratricopeptide-like helical domain superfamily
CX11314_g13185.t1	IPR051730	Nuclear autoantigenic sperm protein-like
CX11314_g13185.t1	IPR019544	Tetratricopeptide, SHNi-TPR domain
CX11314_g21215.t1	IPR016024	Armadillo-type fold
CX11314_g21215.t1	IPR022707	Mot1, central domain
CX11314_g21215.t1	IPR011989	Armadillo-like helical
CX11314_g21215.t1	IPR044972	TATA-binding protein-associated factor Mot1
CX11314_g16082.t1	IPR000571	Zinc finger, CCCH-type
CX11314_g16082.t1	IPR045877	RNA-binding protein ZFP36-like
CX11314_g16082.t1	IPR036855	Zinc finger, CCCH-type superfamily
CX11314_g20721.t1	IPR013088	Zinc finger, NHR/GATA-type
CX11314_g20721.t1	IPR001628	Zinc finger, nuclear hormone receptor-type
CX11314_g20721.t1	IPR035500	Nuclear hormone receptor-like domain superfamily
CX11314_g20721.t1	IPR042936	Nuclear hormone receptor family member nhr-150
CX11314_g20721.t1	IPR000536	Nuclear hormone receptor, ligand-binding domain
CX11314_g6311.t1	IPR008164	Repeat of unknown function XGLTT
CX11314_g18576.t1	IPR013305	ABC transporter Tap-like
CX11314_g18576.t1	IPR011527	ABC transporter type 1, transmembrane domain
CX11314_g18576.t1	IPR036640	ABC transporter type 1, transmembrane domain superfamily
CX11314_g18576.t1	IPR003439	ABC transporter-like, ATP-binding domain
CX11314_g18576.t1	IPR039421	Type 1 protein exporter
CX11314_g18576.t1	IPR003593	AAA+ ATPase domain
CX11314_g18576.t1	IPR027417	P-loop containing nucleoside triphosphate hydrolase
CX11314_g18576.t1	IPR017871	ABC transporter-like, conserved site
CX11314_g11418.t1	IPR000228	RNA 3'-terminal phosphate cyclase
CX11314_g11418.t1	IPR020719	RNA 3'-terminal phosphate cyclase-like, conserved site
CX11314_g11418.t1	IPR037136	RNA 3'-terminal phosphate cyclase domain superfamily
CX11314_g11418.t1	IPR023797	RNA 3'-terminal phosphate cyclase domain
CX11314_g11418.t1	IPR016443	RNA 3'-terminal phosphate cyclase type 2
CX11314_g11418.t1	IPR013792	RNA 3'-terminal phosphate cyclase/enolpyruvate transferase, alpha/beta
CX11314_g11418.t1	IPR013791	RNA 3'-terminal phosphate cyclase, insert domain
CX11314_g11418.t1	IPR036553	RNA 3'-terminal phosphate cyclase, insert domain superfamily
CX11314_g15250.t1	IPR001810	F-box domain
CX11314_g15250.t1	IPR012885	Sdz-33, F-box domain
CX11314_g15250.t1	IPR053222	Zygotic Embryogenesis-Associated Protein
CX11314_g5035.t1	IPR043968	SGNH domain
CX11314_g5035.t1	IPR050879	Acyltransferase 3
CX11314_g5035.t1	IPR002656	Acyltransferase 3 domain
CX11314_g20764.t1	IPR005303	Molybdenum cofactor sulfurase, middle domain
CX11314_g20764.t1	IPR005302	Molybdenum cofactor sulfurase, C-terminal
CX11314_g20764.t1	IPR052716	MOSC domain-containing protein
CX11314_g20764.t1	IPR011037	Pyruvate kinase-like, insert domain superfamily
CX11314_g2421.t2	IPR003609	PAN/Apple domain
CX11314_g12673.t1	IPR000175	Sodium:neurotransmitter symporter
CX11314_g12673.t1	IPR037272	Sodium:neurotransmitter symporter superfamily
CX11314_g8610.t1	IPR053132	Mesendoderm Development Regulator
CX11314_g13062.t1	IPR019425	7TM GPCR, serpentine receptor class t (Srt)
CX11314_g14637.t1	IPR002049	Laminin-type EGF domain
CX11314_g14637.t1	IPR001791	Laminin G domain
CX11314_g14637.t1	IPR000742	EGF-like domain
CX11314_g14637.t1	IPR050440	Laminin/Netrin Extracellular Matrix
CX11314_g14637.t1	IPR000034	Laminin IV
CX11314_g14637.t1	IPR013320	Concanavalin A-like lectin/glucanase domain superfamily
CX11314_g14637.t1	IPR008211	Laminin, N-terminal
CX11314_g14637.t1	IPR056863	Laminin/attractin/netrin-like, EGF domain
CX11314_g9200.t1	IPR000276	G protein-coupled receptor, rhodopsin-like
CX11314_g9200.t1	IPR017452	GPCR, rhodopsin-like, 7TM
CX11314_g9200.t1	IPR052954	GPCR_Ligand_Interaction
CX11314_g8567.t1	IPR008164	Repeat of unknown function XGLTT
CX11314_g9624.t1	IPR005708	Homogentisate 1,2-dioxygenase
CX11314_g9624.t1	IPR011051	RmlC-like cupin domain superfamily
CX11314_g9624.t1	IPR046452	Homogentisate 1,2-dioxygenase, N-terminal domain
CX11314_g9624.t1	IPR014710	RmlC-like jelly roll fold
CX11314_g9624.t1	IPR046451	Homogentisate 1,2-dioxygenase, C-terminal domain
CX11314_g18667.t1	IPR013087	Zinc finger C2H2-type
CX11314_g18667.t1	IPR036236	Zinc finger C2H2 superfamily
CX11314_g21516.t1	IPR008164	Repeat of unknown function XGLTT
CX11314_g5522.t1	IPR000719	Protein kinase domain
CX11314_g5522.t1	IPR011009	Protein kinase-like domain superfamily
CX11314_g5522.t1	IPR017441	Protein kinase, ATP binding site
CX11314_g5522.t1	IPR050235	Casein Kinase 1 Ser/Thr Protein Kinase
CX11314_g17692.t1	IPR001810	F-box domain
CX11314_g17692.t1	IPR053222	Zygotic Embryogenesis-Associated Protein
CX11314_g3577.t1	IPR018108	Mitochondrial carrier protein, transmembrane region
CX11314_g3577.t1	IPR023395	Mitochondrial carrier protein domain superfamily
CX11314_g2394.t1	IPR036291	NAD(P)-binding domain superfamily
CX11314_g2394.t1	IPR002347	Short-chain dehydrogenase/reductase SDR
CX11314_g2394.t1	IPR020904	Short-chain dehydrogenase/reductase, conserved site
CX11314_g18749.t1	IPR000789	Cyclin-dependent kinase, regulatory subunit
CX11314_g18749.t1	IPR036858	Cyclin-dependent kinase, regulatory subunit superfamily
CX11314_g4217.t1	IPR029064	Ribosomal protein eL30-like superfamily
CX11314_g4217.t1	IPR050257	Large ribosomal subunit protein eL8/uL1-like
CX11314_g4217.t1	IPR002415	H/ACA ribonucleoprotein complex, subunit Nhp2-like
CX11314_g4217.t1	IPR018492	Ribosomal protein eL8/Nhp2 family
CX11314_g4217.t1	IPR004037	Large ribosomal subunit protein eL8-like, conserved site
CX11314_g4217.t1	IPR004038	Ribosomal protein eL8/eL30/eS12/Gadd45
CX11314_g12932.t1	IPR019422	7TM GPCR, serpentine receptor class h (Srh)
CX11314_g15235.t1	IPR001283	Cysteine-rich secretory protein-related
CX11314_g15235.t1	IPR035940	CAP superfamily
CX11314_g15235.t1	IPR002413	Venom allergen 5-like
CX11314_g15235.t1	IPR014044	CAP domain
CX11314_g7906.t1	IPR006342	Methyltransferase FkbM
CX11314_g1485.t1	IPR036860	SH2 domain superfamily
CX11314_g1485.t1	IPR017441	Protein kinase, ATP binding site
CX11314_g1485.t1	IPR011009	Protein kinase-like domain superfamily
CX11314_g1485.t1	IPR001245	Serine-threonine/tyrosine-protein kinase, catalytic domain
CX11314_g1485.t1	IPR020635	Tyrosine-protein kinase, catalytic domain
CX11314_g1485.t1	IPR000980	SH2 domain
CX11314_g1485.t1	IPR035849	Fes/Fps/Fer, SH2 domain
CX11314_g1485.t1	IPR050198	Non-receptor tyrosine kinases involved in cell signaling
CX11314_g1485.t1	IPR000719	Protein kinase domain
CX11314_g6543.t1	IPR001628	Zinc finger, nuclear hormone receptor-type
CX11314_g6543.t1	IPR049636	Hepatocyte nuclear factor 4-like, DNA-binding domain
CX11314_g6543.t1	IPR000536	Nuclear hormone receptor, ligand-binding domain
CX11314_g6543.t1	IPR035500	Nuclear hormone receptor-like domain superfamily
CX11314_g6543.t1	IPR013088	Zinc finger, NHR/GATA-type
CX11314_g6543.t1	IPR051152	Caenorhabditis elegans Orphan Nuclear Receptors
CX11314_g6948.t1	IPR007284	Ground-like domain
CX11314_g5876.t1	IPR036415	Lamin tail domain superfamily
CX11314_g5876.t1	IPR039008	Intermediate filament, rod domain
CX11314_g5876.t1	IPR001322	Lamin tail domain
CX11314_g17668.t1	IPR053222	Zygotic Embryogenesis-Associated Protein
CX11314_g17668.t1	IPR012885	Sdz-33, F-box domain
CX11314_g9850.t1	IPR019440	Chromatid cohesion factor MAU2
CX11314_g3647.t1	IPR002486	Nematode cuticle collagen, N-terminal
CX11314_g3647.t1	IPR008160	Collagen triple helix repeat
CX11314_g6819.t1	IPR019408	7TM GPCR, serpentine receptor class ab (Srab)
CX11314_g6819.t1	IPR053286	Nematode receptor-like srab
CX11314_g18719.t1	IPR001680	WD40 repeat
CX11314_g18719.t1	IPR015943	WD40/YVTN repeat-like-containing domain superfamily
CX11314_g18719.t1	IPR011990	Tetratricopeptide-like helical domain superfamily
CX11314_g18719.t1	IPR045151	DDB1- and CUL4-associated factor 8-like
CX11314_g18719.t1	IPR036322	WD40-repeat-containing domain superfamily
CX11314_g18990.t1	IPR030662	Diphthine--ammonia ligase/Uncharacterised protein MJ0570
CX11314_g18990.t1	IPR002761	Diphthamide synthase domain
CX11314_g18990.t1	IPR014729	Rossmann-like alpha/beta/alpha sandwich fold
CX11314_g1610.t1	IPR047368	A-kinase anchor protein 1, type I K homology domain
CX11314_g1610.t1	IPR036612	K Homology domain, type 1 superfamily
CX11314_g1610.t1	IPR047367	A-kinase anchor protein 1, Tudor domain
CX11314_g1610.t1	IPR050621	Tudor domain-containing
CX11314_g1610.t1	IPR004088	K Homology domain, type 1
CX11314_g1610.t1	IPR002999	Tudor domain
CX11314_g1610.t1	IPR004087	K Homology domain
CX11314_g1610.t1	IPR035437	SNase-like, OB-fold superfamily
CX11314_g9209.t1	IPR011009	Protein kinase-like domain superfamily
CX11314_g9209.t1	IPR002374	cGMP-dependent kinase
CX11314_g9209.t1	IPR017441	Protein kinase, ATP binding site
CX11314_g9209.t1	IPR000595	Cyclic nucleotide-binding domain
CX11314_g9209.t1	IPR018488	Cyclic nucleotide-binding, conserved site
CX11314_g9209.t1	IPR000719	Protein kinase domain
CX11314_g9209.t1	IPR014710	RmlC-like jelly roll fold
CX11314_g9209.t1	IPR035014	cGMP-dependent protein kinase, catalytic domain
CX11314_g9209.t1	IPR018490	Cyclic nucleotide-binding domain superfamily
CX11314_g9209.t1	IPR000961	AGC-kinase, C-terminal
CX11314_g9209.t1	IPR008271	Serine/threonine-protein kinase, active site
CX11314_g16745.t1	IPR029058	Alpha/Beta hydrolase fold
CX11314_g16745.t1	IPR002921	Fungal lipase-type domain
CX11314_g21914.t1	IPR012885	Sdz-33, F-box domain
CX11314_g21914.t1	IPR053222	Zygotic Embryogenesis-Associated Protein
CX11314_g1986.t1	IPR005044	Protein of unknown function DUF282, Caenorhabditis species
CX11314_g21507.t1	IPR033438	Modulator of levamisole receptor-1
CX11314_g11379.t1	IPR000504	RNA recognition motif domain
CX11314_g11379.t1	IPR001876	Zinc finger, RanBP2-type
CX11314_g11379.t1	IPR034870	TAF15/EWS/TLS family
CX11314_g11379.t1	IPR012677	Nucleotide-binding alpha-beta plait domain superfamily
CX11314_g11379.t1	IPR035979	RNA-binding domain superfamily
CX11314_g11379.t1	IPR036443	Zinc finger, RanBP2-type superfamily
CX11314_g14223.t1	IPR008166	Glycosyltransferase family 92
CX11314_g18914.t1	IPR001841	Zinc finger, RING-type
CX11314_g18914.t1	IPR013083	Zinc finger, RING/FYVE/PHD-type
CX11314_g18914.t1	IPR027370	Zinc finger, RING-type, eukaryotic
CX11314_g18914.t1	IPR017907	Zinc finger, RING-type, conserved site
CX11314_g18914.t1	IPR052667	E3 ubiquitin-protein ligase RING-type
CX11314_g18584.t1	IPR010492	GINS complex, subunit Psf3
CX11314_g18584.t1	IPR038437	GINS complex, subunit Psf3 superfamily
CX11314_g18584.t1	IPR021151	GINS subunit, domain A
CX11314_g18584.t1	IPR036224	GINS, helical bundle-like domain superfamily
CX11314_g717.t1	IPR036305	RGS domain superfamily
CX11314_g717.t1	IPR016137	RGS domain
CX11314_g717.t1	IPR024066	RGS, subdomain 1/3
CX11314_g717.t1	IPR044926	RGS, subdomain 2
CX11314_g15113.t1	IPR013088	Zinc finger, NHR/GATA-type
CX11314_g15113.t1	IPR052496	Orphan Nuclear Receptor
CX11314_g15113.t1	IPR001628	Zinc finger, nuclear hormone receptor-type
CX11314_g15113.t1	IPR035500	Nuclear hormone receptor-like domain superfamily
CX11314_g15113.t1	IPR000536	Nuclear hormone receptor, ligand-binding domain
CX11314_g15113.t1	IPR049636	Hepatocyte nuclear factor 4-like, DNA-binding domain
CX11314_g5641.t1	IPR027422	ADP-ribosylation factor-binding protein GGA1-3
CX11314_g5641.t1	IPR002014	VHS domain
CX11314_g5641.t1	IPR004152	GAT domain
CX11314_g5641.t1	IPR008942	ENTH/VHS
CX11314_g5641.t1	IPR041198	N-terminal extension of GAT domain
CX11314_g12186.t2	IPR053222	Zygotic Embryogenesis-Associated Protein
CX11314_g12186.t2	IPR012885	Sdz-33, F-box domain
CX11314_g1583.t1	IPR003347	JmjC domain
CX11314_g1583.t1	IPR050690	JHDM1 Histone Demethylase
CX11314_g1583.t1	IPR041667	Cupin-like domain 8
CX11314_g22442.t1	IPR013087	Zinc finger C2H2-type
CX11314_g12807.t1	IPR005930	Pyruvate carboxylase
CX11314_g12807.t1	IPR000891	Pyruvate carboxyltransferase
CX11314_g12807.t1	IPR055268	Pyruvate carboxylase-like
CX11314_g12807.t1	IPR013785	Aldolase-type TIM barrel
CX11314_g12807.t1	IPR003379	Carboxylase, conserved domain
CX11314_g12807.t1	IPR000089	Biotin/lipoyl attachment
CX11314_g12807.t1	IPR011053	Single hybrid motif
CX11314_g12807.t1	IPR005482	Biotin carboxylase, C-terminal
CX11314_g12807.t1	IPR011764	Biotin carboxylation domain
CX11314_g12807.t1	IPR011761	ATP-grasp fold
CX11314_g12807.t1	IPR016185	Pre-ATP-grasp domain superfamily
CX11314_g12807.t1	IPR005481	Biotin carboxylase-like, N-terminal domain
CX11314_g12807.t1	IPR005479	Carbamoyl phosphate synthase, ATP-binding domain
CX11314_g12807.t1	IPR011054	Rudiment single hybrid motif
CX11314_g6444.t1	IPR004045	Glutathione S-transferase, N-terminal
CX11314_g6444.t1	IPR050213	Glutathione S-transferase superfamily
CX11314_g6444.t1	IPR036249	Thioredoxin-like superfamily
CX11314_g6444.t1	IPR004046	Glutathione S-transferase, C-terminal
CX11314_g6444.t1	IPR036282	Glutathione S-transferase, C-terminal domain superfamily
CX11314_g6444.t1	IPR010987	Glutathione S-transferase, C-terminal-like
CX11314_g8731.t1	IPR013520	Ribonuclease H-like domain
CX11314_g8731.t1	IPR022894	Oligoribonuclease
CX11314_g8731.t1	IPR036397	Ribonuclease H superfamily
CX11314_g8731.t1	IPR012337	Ribonuclease H-like superfamily
CX11314_g22454.t1	IPR055181	FGAR-AT, PurM N-terminal-like domain
CX11314_g22454.t1	IPR036921	PurM-like, N-terminal domain superfamily
CX11314_g22454.t1	IPR036676	PurM-like, C-terminal domain superfamily
CX11314_g22454.t1	IPR010918	PurM-like, C-terminal domain
CX11314_g11405.t1	IPR027417	P-loop containing nucleoside triphosphate hydrolase
CX11314_g11405.t1	IPR000432	DNA mismatch repair protein MutS, C-terminal
CX11314_g11405.t1	IPR045076	DNA mismatch repair MutS
CX11314_g11004.t1	IPR013854	Transcription factor AP-2, C-terminal
CX11314_g11004.t1	IPR004979	Transcription factor AP-2
CX11314_g9184.t1	IPR002659	Glycosyl transferase, family 31
CX11314_g19231.t1	IPR036259	MFS transporter superfamily
CX11314_g19231.t1	IPR050327	Proton-linked Monocarboxylate Transporter
CX11314_g19231.t1	IPR011701	Major facilitator superfamily
CX11314_g772.t1	IPR009033	Calreticulin/calnexin, P domain superfamily
CX11314_g772.t1	IPR001580	Calreticulin/calnexin
CX11314_g772.t1	IPR018124	Calreticulin/calnexin, conserved site
CX11314_g772.t1	IPR013320	Concanavalin A-like lectin/glucanase domain superfamily
CX11314_g12586.t2	IPR052954	GPCR_Ligand_Interaction
CX11314_g12586.t2	IPR000276	G protein-coupled receptor, rhodopsin-like
CX11314_g12586.t2	IPR017452	GPCR, rhodopsin-like, 7TM
CX11314_g4246.t1	IPR013083	Zinc finger, RING/FYVE/PHD-type
CX11314_g4246.t1	IPR057307	PEP5/VPS11 N-terminal
CX11314_g4246.t1	IPR057308	PEP5/VPS11, clathrin heavy-chain repeat
CX11314_g4246.t1	IPR001841	Zinc finger, RING-type
CX11314_g4246.t1	IPR036322	WD40-repeat-containing domain superfamily
CX11314_g4246.t1	IPR015943	WD40/YVTN repeat-like-containing domain superfamily
CX11314_g4246.t1	IPR024763	Vacuolar protein sorting protein 11, C-terminal
CX11314_g4246.t1	IPR016528	Vacuolar protein sorting-associated protein 11
CX11314_g4246.t1	IPR000547	Clathrin, heavy chain/VPS, 7-fold repeat
CX11314_g19558.t1	IPR002900	Domain of unknown function DUF38/FTH, Caenorhabditis species
CX11314_g19558.t1	IPR001810	F-box domain
CX11314_g19558.t1	IPR040161	F-box A protein FB224
CX11314_g7451.t1	IPR052880	Nematode Receptor-Like Serpentine Class Gamma
CX11314_g7451.t1	IPR000609	7TM GPCR, serpentine receptor class g (Srg)
CX11314_g4739.t1	IPR037272	Sodium:neurotransmitter symporter superfamily
CX11314_g4739.t1	IPR000175	Sodium:neurotransmitter symporter
CX11314_g2756.t1	IPR009445	ER membrane protein complex subunit 4
CX11314_g3983.t1	IPR017923	Transcription factor IIS, N-terminal
CX11314_g3983.t1	IPR051037	RNA Polymerase II Transcription Factor IWS1
CX11314_g3983.t1	IPR035441	TFIIS/LEDGF domain superfamily
CX11314_g1191.t1	IPR017937	Thioredoxin, conserved site
CX11314_g1191.t1	IPR013766	Thioredoxin domain
CX11314_g1191.t1	IPR036249	Thioredoxin-like superfamily
CX11314_g1191.t1	IPR005788	Protein disulfide-isomerase, thioredoxin-like domain
CX11314_g1191.t1	IPR005792	Protein disulphide isomerase
CX11314_g1191.t1	IPR017068	Protein disulphide-isomerase A4
CX11314_g4355.t1	IPR039175	Mitochondrial import inner membrane translocase subunit TIM22
CX11314_g14514.t1	IPR001304	C-type lectin-like
CX11314_g14514.t1	IPR016186	C-type lectin-like/link domain superfamily
CX11314_g14514.t1	IPR016187	C-type lectin fold
CX11314_g2842.t1	IPR052665	Neuropeptide-activated GPCR
CX11314_g2842.t1	IPR019426	7TM GPCR, serpentine receptor class v (Srv)
CX11314_g18030.t1	IPR046341	SET domain superfamily
CX11314_g18030.t1	IPR001214	SET domain
CX11314_g18030.t1	IPR043550	Histone-lysine N-methyltransferase EHMT1/EHMT2
CX11314_g18030.t1	IPR007728	Pre-SET domain
CX11314_g10457.t1	IPR006020	PTB/PI domain
CX11314_g10457.t1	IPR033929	Tensin, phosphotyrosine-binding domain
CX11314_g10457.t1	IPR035012	Tensin-like, SH2 domain
CX11314_g10457.t1	IPR036860	SH2 domain superfamily
CX11314_g10457.t1	IPR013625	Tensin/EPS8 phosphotyrosine-binding domain
CX11314_g10457.t1	IPR000980	SH2 domain
CX11314_g10457.t1	IPR051484	Tensin Phosphatase
CX11314_g10457.t1	IPR011993	PH-like domain superfamily
CX11314_g1413.t1	IPR044479	L-galactose dehydrogenase-like
CX11314_g1413.t1	IPR036812	NAD(P)-dependent oxidoreductase domain superfamily
CX11314_g1413.t1	IPR023210	NADP-dependent oxidoreductase domain
CX11314_g1413.t1	IPR020471	Aldo-keto reductase
CX11314_g3919.t1	IPR000242	Tyrosine-specific protein phosphatase, PTPase domain
CX11314_g3919.t1	IPR029021	Protein-tyrosine phosphatase-like
CX11314_g3919.t1	IPR036116	Fibronectin type III superfamily
CX11314_g3919.t1	IPR013783	Immunoglobulin-like fold
CX11314_g3919.t1	IPR003961	Fibronectin type III
CX11314_g3919.t1	IPR016130	Protein-tyrosine phosphatase, active site
CX11314_g3919.t1	IPR003595	Protein-tyrosine phosphatase, catalytic
CX11314_g3919.t1	IPR000387	Tyrosine-specific protein phosphatases domain
CX11314_g3919.t1	IPR036179	Immunoglobulin-like domain superfamily
CX11314_g3919.t1	IPR007110	Immunoglobulin-like domain
CX11314_g3919.t1	IPR050348	Protein-Tyrosine Phosphatase
CX11314_g16247.t1	IPR023213	Chloramphenicol acetyltransferase-like domain superfamily
CX11314_g16247.t1	IPR001078	2-oxoacid dehydrogenase acyltransferase, catalytic domain
CX11314_g16247.t1	IPR045257	Dihydrolipoamide acetyltransferase/Pyruvate dehydrogenase protein X component
CX11314_g21099.t1	IPR017452	GPCR, rhodopsin-like, 7TM
CX11314_g21099.t1	IPR019427	7TM GPCR, serpentine receptor class w (Srw)
CX11314_g12502.t2	IPR008927	6-phosphogluconate dehydrogenase-like, C-terminal domain superfamily
CX11314_g12502.t2	IPR028356	UDP-glucose 6-dehydrogenase, eukaryotic type
CX11314_g12502.t2	IPR017476	UDP-glucose/GDP-mannose dehydrogenase
CX11314_g12502.t2	IPR001732	UDP-glucose/GDP-mannose dehydrogenase, N-terminal
CX11314_g12502.t2	IPR014027	UDP-glucose/GDP-mannose dehydrogenase, C-terminal
CX11314_g12502.t2	IPR014026	UDP-glucose/GDP-mannose dehydrogenase, dimerisation
CX11314_g12502.t2	IPR036220	UDP-glucose/GDP-mannose dehydrogenase, C-terminal domain superfamily
CX11314_g12502.t2	IPR036291	NAD(P)-binding domain superfamily
CX11314_g11841.t1	IPR002347	Short-chain dehydrogenase/reductase SDR
CX11314_g11841.t1	IPR051019	VLCFA Elongation and Steroid Dehydrogenase
CX11314_g11841.t1	IPR036291	NAD(P)-binding domain superfamily
CX11314_g13331.t1	IPR019430	7TM GPCR, serpentine receptor class x (Srx)
CX11314_g13331.t1	IPR017452	GPCR, rhodopsin-like, 7TM
CX11314_g3540.t1	IPR003839	7TM GPCR, serpentine receptor class u (Sru)
CX11314_g6589.t1	IPR019421	7TM GPCR, serpentine receptor class d (Srd)
CX11314_g6589.t1	IPR050920	Nematode receptor-like class delta
CX11314_g8638.t1	IPR003839	7TM GPCR, serpentine receptor class u (Sru)
CX11314_g8783.t1	IPR005071	Transmembrane glycoprotein
CX11314_g13751.t1	IPR035899	Dbl homology (DH) domain superfamily
CX11314_g13751.t1	IPR041020	ARHGEF1-like, PH domain
CX11314_g13751.t1	IPR011993	PH-like domain superfamily
CX11314_g13751.t1	IPR000219	Dbl homology domain
CX11314_g13751.t1	IPR051632	Rho guanine nucleotide exchange factor
CX11314_g6860.t1	IPR016638	Uncharacterised protein family UPF0376
CX11314_g6860.t1	IPR002542	T20D4.11-like domain
CX11314_g15522.t1	IPR018047	Ammonium transporter, conserved site
CX11314_g15522.t1	IPR001905	Ammonium transporter
CX11314_g15522.t1	IPR024041	Ammonium transporter AmtB-like domain
CX11314_g15522.t1	IPR029020	Ammonium/urea transporter
CX11314_g14350.t1	IPR035979	RNA-binding domain superfamily
CX11314_g14350.t1	IPR003954	RNA recognition motif domain, eukaryotic-type
CX11314_g14350.t1	IPR000504	RNA recognition motif domain
CX11314_g14350.t1	IPR012677	Nucleotide-binding alpha-beta plait domain superfamily
CX11314_g13220.t1	IPR019421	7TM GPCR, serpentine receptor class d (Srd)
CX11314_g13220.t1	IPR050920	Nematode receptor-like class delta
CX11314_g20420.t1	IPR017452	GPCR, rhodopsin-like, 7TM
CX11314_g20420.t1	IPR019430	7TM GPCR, serpentine receptor class x (Srx)
CX11314_g17109.t1	IPR032453	Homeobox protein PKNOX/Meis, N-terminal
CX11314_g22338.t1	IPR050910	JMJD6 family arginine demethylases/lysyl-hydroxylases
CX11314_g22338.t1	IPR041667	Cupin-like domain 8
CX11314_g22338.t1	IPR003347	JmjC domain
CX11314_g10731.t1	IPR000276	G protein-coupled receptor, rhodopsin-like
CX11314_g10731.t1	IPR017452	GPCR, rhodopsin-like, 7TM
CX11314_g11597.t2	IPR025790	Suv4-20 family, animal
CX11314_g11597.t2	IPR046341	SET domain superfamily
CX11314_g11597.t2	IPR001214	SET domain
CX11314_g11597.t2	IPR041938	Histone-lysine N-methyltransferase, N-terminal domain
CX11314_g11597.t2	IPR039977	Histone-lysine N-methyltransferase Suv4-20/Set9
CX11314_g17875.t1	IPR050214	Cysteine synthase/Cystathionine beta-synthase
CX11314_g17875.t1	IPR036052	Tryptophan synthase beta chain-like, PALP domain superfamily
CX11314_g17875.t1	IPR001926	Tryptophan synthase beta chain-like, PALP domain
CX11314_g2294.t1	IPR001762	Disintegrin domain
CX11314_g2294.t1	IPR034025	ADAM10/ADAM17 catalytic domain
CX11314_g2294.t1	IPR032029	ADAM17, membrane-proximal domain
CX11314_g2294.t1	IPR036436	Disintegrin domain superfamily
CX11314_g2294.t1	IPR024079	Metallopeptidase, catalytic domain superfamily
CX11314_g2294.t1	IPR001590	Peptidase M12B, ADAM/reprolysin
CX11314_g2294.t1	IPR051489	Disintegrin and Metalloproteinase Domain-Containing
CX11314_g2483.t2	IPR046361	Exocyst complex subunit EXOC6/Sec15, C-terminal
CX11314_g2483.t2	IPR042045	Exocyst complex component EXOC6/Sec15, C-terminal, domain 1
CX11314_g2483.t2	IPR042044	EXOC6/PINT-1/Sec15/Tip20, C-terminal, domain 2
CX11314_g2483.t2	IPR048359	Exocyst complex component EXOC6/Sec15, N-terminal domain
CX11314_g2483.t2	IPR007225	Exocyst complex component EXOC6/Sec15
CX11314_g3716.t1	IPR003839	7TM GPCR, serpentine receptor class u (Sru)
CX11314_g13778.t1	IPR002524	Cation efflux protein
CX11314_g13778.t1	IPR027469	Cation efflux transmembrane domain superfamily
CX11314_g13778.t1	IPR045316	Zinc transporter Msc2-like
CX11314_g11415.t1	IPR025602	BCP1 family
CX11314_g3393.t1	IPR036859	CAP Gly-rich domain superfamily
CX11314_g3393.t1	IPR000938	CAP Gly-rich domain
CX11314_g3393.t1	IPR029071	Ubiquitin-like domain superfamily
CX11314_g3393.t1	IPR032675	Leucine-rich repeat domain superfamily
CX11314_g3393.t1	IPR044079	TBCE, ubiquitin-like (Ubl) domain
CX11314_g3964.t1	IPR018108	Mitochondrial carrier protein, transmembrane region
CX11314_g3964.t1	IPR042164	Solute carrier family 25 member 44
CX11314_g3964.t1	IPR023395	Mitochondrial carrier protein domain superfamily
CX11314_g18921.t1	IPR002433	Ornithine decarboxylase
CX11314_g18921.t1	IPR009006	Alanine racemase/group IV decarboxylase, C-terminal
CX11314_g18921.t1	IPR029066	PLP-binding barrel
CX11314_g18921.t1	IPR000183	Ornithine/DAP/Arg decarboxylase
CX11314_g18921.t1	IPR022643	Orn/DAP/Arg decarboxylase 2, C-terminal
CX11314_g18921.t1	IPR022644	Orn/DAP/Arg decarboxylase 2, N-terminal
CX11314_g17455.t1	IPR053222	Zygotic Embryogenesis-Associated Protein
CX11314_g17455.t1	IPR012885	Sdz-33, F-box domain
CX11314_g17455.t1	IPR001810	F-box domain
CX11314_g6587.t1	IPR047215	Galactose mutarotase-like
CX11314_g6587.t1	IPR008183	Aldose 1-/Glucose-6-phosphate 1-epimerase
CX11314_g6587.t1	IPR015443	Aldose 1-epimerase
CX11314_g6587.t1	IPR014718	Glycoside hydrolase-type carbohydrate-binding
CX11314_g6587.t1	IPR011013	Galactose mutarotase-like domain superfamily
CX11314_g87.t1	IPR006086	XPG-I domain
CX11314_g87.t1	IPR029060	PIN-like domain superfamily
CX11314_g87.t1	IPR006085	XPG, N-terminal
CX11314_g87.t1	IPR008918	Helix-hairpin-helix motif, class 2
CX11314_g87.t1	IPR006084	XPG/Rad2 endonuclease
CX11314_g87.t1	IPR037315	Exonuclease-1, H3TH domain
CX11314_g87.t1	IPR036279	5'-3' exonuclease, C-terminal domain superfamily
CX11314_g87.t1	IPR044752	Exonuclease 1-like, PIN-like domain
CX11314_g1296.t1	IPR003649	B-box, C-terminal
CX11314_g1296.t1	IPR027370	Zinc finger, RING-type, eukaryotic
CX11314_g1296.t1	IPR000315	B-box-type zinc finger
CX11314_g1296.t1	IPR001258	NHL repeat
CX11314_g1296.t1	IPR047153	TRIM45/56/19-like
CX11314_g1296.t1	IPR001841	Zinc finger, RING-type
CX11314_g1296.t1	IPR013083	Zinc finger, RING/FYVE/PHD-type
CX11314_g1296.t1	IPR017907	Zinc finger, RING-type, conserved site
CX11314_g1296.t1	IPR011042	Six-bladed beta-propeller, TolB-like
CX11314_g15952.t1	IPR046360	T-box transcription factor, DNA-binding domain
CX11314_g15952.t1	IPR008967	p53-like transcription factor, DNA-binding domain superfamily
CX11314_g15952.t1	IPR036960	T-box superfamily
CX11314_g15952.t1	IPR001699	T-box transcription factor
CX11314_g15952.t1	IPR018186	Transcription factor, T-box, conserved site
CX11314_g18958.t1	IPR004296	DUF236 repeat
CX11314_g8050.t1	IPR005049	STELLO-like
CX11314_g13436.t1	IPR053132	Mesendoderm Development Regulator
CX11314_g20876.t1	IPR017452	GPCR, rhodopsin-like, 7TM
CX11314_g20876.t1	IPR019427	7TM GPCR, serpentine receptor class w (Srw)
CX11314_g20876.t1	IPR000276	G protein-coupled receptor, rhodopsin-like
CX11314_g1050.t1	IPR002155	Thiolase
CX11314_g1050.t1	IPR020610	Thiolase, active site
CX11314_g1050.t1	IPR020617	Thiolase, C-terminal
CX11314_g1050.t1	IPR020615	Thiolase, acyl-enzyme intermediate active site
CX11314_g1050.t1	IPR016039	Thiolase-like
CX11314_g1050.t1	IPR020616	Thiolase, N-terminal
CX11314_g1050.t1	IPR020613	Thiolase, conserved site
CX11314_g6690.t1	IPR002213	UDP-glucuronosyl/UDP-glucosyltransferase
CX11314_g6690.t1	IPR050271	UDP-glycosyltransferase
CX11314_g19740.t1	IPR000197	Zinc finger, TAZ-type
CX11314_g19740.t1	IPR035898	TAZ domain superfamily
CX11314_g19740.t1	IPR003101	Coactivator CBP, KIX domain
CX11314_g19740.t1	IPR036529	Coactivator CBP, KIX domain superfamily
CX11314_g19740.t1	IPR013178	Histone acetyltransferase Rtt109/CBP
CX11314_g16338.t1	IPR016040	NAD(P)-binding domain
CX11314_g16338.t1	IPR036291	NAD(P)-binding domain superfamily
CX11314_g16338.t1	IPR005888	dTDP-glucose 4,6-dehydratase
CX11314_g917.t1	IPR017907	Zinc finger, RING-type, conserved site
CX11314_g917.t1	IPR001841	Zinc finger, RING-type
CX11314_g917.t1	IPR013083	Zinc finger, RING/FYVE/PHD-type
CX11314_g917.t1	IPR018957	Zinc finger, C3HC4 RING-type
CX11314_g2901.t1	IPR000884	Thrombospondin type-1 (TSP1) repeat
CX11314_g13101.t1	IPR029058	Alpha/Beta hydrolase fold
CX11314_g6136.t1	IPR052823	SXP/RAL-2-related
CX11314_g6136.t1	IPR003677	SXP/RAL-2 family protein Ani s 5-like, cation-binding domain
CX11314_g8752.t1	IPR039340	Transcription factor Tfc4/TFIIIC-102/Sfc4
CX11314_g8752.t1	IPR019734	Tetratricopeptide repeat
CX11314_g8752.t1	IPR011990	Tetratricopeptide-like helical domain superfamily
CX11314_g11364.t1	IPR019421	7TM GPCR, serpentine receptor class d (Srd)
CX11314_g11364.t1	IPR050920	Nematode receptor-like class delta
CX11314_g17615.t1	IPR002083	MATH/TRAF domain
CX11314_g17615.t1	IPR008974	TRAF-like
CX11314_g17615.t1	IPR052664	BTB and MATH domain-containing protein
CX11314_g20279.t2	IPR007657	Glycosyltransferase 61
CX11314_g8285.t1	IPR029055	Nucleophile aminohydrolases, N-terminal
CX11314_g8285.t1	IPR017932	Glutamine amidotransferase type 2 domain
CX11314_g8285.t1	IPR050795	Asparagine Synthetase
CX11314_g8285.t1	IPR006426	Asparagine synthase, glutamine-hydrolyzing
CX11314_g8285.t1	IPR001962	Asparagine synthase
CX11314_g8285.t1	IPR033738	Asparagine synthase, N-terminal domain
CX11314_g8285.t1	IPR014729	Rossmann-like alpha/beta/alpha sandwich fold
CX11314_g8504.t1	IPR040341	G patch domain-containing protein 3
CX11314_g8504.t1	IPR000467	G-patch domain
CX11314_g8504.t1	IPR012677	Nucleotide-binding alpha-beta plait domain superfamily
CX11314_g8504.t1	IPR035979	RNA-binding domain superfamily
CX11314_g19909.t1	IPR020845	AMP-binding, conserved site
CX11314_g19909.t1	IPR025110	AMP-binding enzyme, C-terminal domain
CX11314_g19909.t1	IPR045851	AMP-binding enzyme, C-terminal domain superfamily
CX11314_g19909.t1	IPR000873	AMP-dependent synthetase/ligase domain
CX11314_g19909.t1	IPR042099	ANL, N-terminal domain
CX11314_g19909.t1	IPR032387	Acetyl-coenzyme A synthetase, N-terminal domain
CX11314_g19909.t1	IPR011904	Acetate-CoA ligase
CX11314_g8077.t1	IPR017972	Cytochrome P450, conserved site
CX11314_g8077.t1	IPR050196	Cytochrome P450 Monooxygenases
CX11314_g8077.t1	IPR002401	Cytochrome P450, E-class, group I
CX11314_g8077.t1	IPR001128	Cytochrome P450
CX11314_g8077.t1	IPR036396	Cytochrome P450 superfamily
CX11314_g8223.t1	IPR016181	Acyl-CoA N-acyltransferase
CX11314_g9923.t1	IPR036883	PDCD5-like superfamily
CX11314_g9923.t1	IPR002836	PDCD5-like
CX11314_g16643.t1	IPR000536	Nuclear hormone receptor, ligand-binding domain
CX11314_g16643.t1	IPR035500	Nuclear hormone receptor-like domain superfamily
CX11314_g16643.t1	IPR001628	Zinc finger, nuclear hormone receptor-type
CX11314_g16643.t1	IPR013088	Zinc finger, NHR/GATA-type
CX11314_g9957.t1	IPR027165	Condensin complex subunit 3
CX11314_g9957.t1	IPR011989	Armadillo-like helical
CX11314_g9957.t1	IPR025977	Nuclear condensin complex subunit 3, C-terminal domain
CX11314_g9957.t1	IPR016024	Armadillo-type fold
CX11314_g6744.t1	IPR019422	7TM GPCR, serpentine receptor class h (Srh)
CX11314_g14227.t1	IPR006342	Methyltransferase FkbM
CX11314_g14227.t1	IPR029063	S-adenosyl-L-methionine-dependent methyltransferase superfamily
CX11314_g6272.t1	IPR025661	Cysteine peptidase, asparagine active site
CX11314_g6272.t1	IPR000169	Cysteine peptidase, cysteine active site
CX11314_g6272.t1	IPR038765	Papain-like cysteine peptidase superfamily
CX11314_g6272.t1	IPR000668	Peptidase C1A, papain C-terminal
CX11314_g6272.t1	IPR025660	Cysteine peptidase, histidine active site
CX11314_g6272.t1	IPR013128	Peptidase C1A
CX11314_g21587.t1	IPR000571	Zinc finger, CCCH-type
CX11314_g21587.t1	IPR036855	Zinc finger, CCCH-type superfamily
CX11314_g757.t1	IPR036291	NAD(P)-binding domain superfamily
CX11314_g757.t1	IPR011128	Glycerol-3-phosphate dehydrogenase, NAD-dependent, N-terminal
CX11314_g757.t1	IPR006109	Glycerol-3-phosphate dehydrogenase, NAD-dependent, C-terminal
CX11314_g757.t1	IPR008927	6-phosphogluconate dehydrogenase-like, C-terminal domain superfamily
CX11314_g757.t1	IPR006168	Glycerol-3-phosphate dehydrogenase, NAD-dependent
CX11314_g757.t1	IPR017751	Glycerol-3-phosphate dehydrogenase, NAD-dependent, eukaryotic
CX11314_g757.t1	IPR013328	6-phosphogluconate dehydrogenase, domain 2
CX11314_g167.t1	IPR002593	Domain of unknown function DX
CX11314_g16994.t1	IPR009071	High mobility group box domain
CX11314_g16994.t1	IPR036910	High mobility group box domain superfamily
CX11314_g16994.t1	IPR050140	SRY-related HMG-box transcription factor-like
CX11314_g11128.t1	IPR007855	RNA-dependent RNA polymerase, eukaryotic-type
CX11314_g11128.t1	IPR057596	RNA dependent RNA polymerase core
CX11314_g11128.t1	IPR056654	Domain of unknown function DUF7752
CX11314_g11128.t1	IPR057493	PH-like domain, RdRP associated
CX11314_g21562.t1	IPR008164	Repeat of unknown function XGLTT
CX11314_g21562.t1	IPR002602	Domain of unknown function DB
CX11314_g16870.t1	IPR006020	PTB/PI domain
CX11314_g16870.t1	IPR051133	Adapter and Engulfment Domain-Containing Protein
CX11314_g16870.t1	IPR011993	PH-like domain superfamily
CX11314_g1519.t1	IPR001810	F-box domain
CX11314_g1519.t1	IPR012885	Sdz-33, F-box domain
CX11314_g20710.t1	IPR052728	Oxygen and lipid transport regulator
CX11314_g20710.t1	IPR006621	Nose resistant-to-fluoxetine protein, N-terminal
CX11314_g20710.t1	IPR002656	Acyltransferase 3 domain
CX11314_g18505.t1	IPR004939	APC10/DOC domain
CX11314_g18505.t1	IPR016901	Anaphase-promoting complex subunit APC10/Doc1
CX11314_g18505.t1	IPR008979	Galactose-binding-like domain superfamily
CX11314_g10743.t2	IPR027417	P-loop containing nucleoside triphosphate hydrolase
CX11314_g10743.t2	IPR020618	Adenylate kinase isoenzyme 6
CX11314_g14369.t1	IPR039859	Palmitoyltransferase PFA4/ZDHHC16/ZDHHC20/ERF2-like
CX11314_g14369.t1	IPR001594	Palmitoyltransferase, DHHC domain
CX11314_g13726.t1	IPR001611	Leucine-rich repeat
CX11314_g13726.t1	IPR032675	Leucine-rich repeat domain superfamily
CX11314_g13726.t1	IPR051341	Zyg-11-related ubiquitin ligase adapter protein
CX11314_g13747.t2	IPR000533	Tropomyosin
CX11314_g18498.t2	IPR009545	Tight junction protein, claudin-like
CX11314_g5220.t1	IPR001283	Cysteine-rich secretory protein-related
CX11314_g5220.t1	IPR035940	CAP superfamily
CX11314_g5220.t1	IPR014044	CAP domain
CX11314_g9764.t1	IPR001841	Zinc finger, RING-type
CX11314_g9764.t1	IPR042123	Zip3/RNF212-like
CX11314_g9764.t1	IPR013083	Zinc finger, RING/FYVE/PHD-type
CX11314_g14494.t1	IPR001079	Galectin, carbohydrate recognition domain
CX11314_g14494.t1	IPR044156	Galectin-like
CX11314_g14494.t1	IPR013320	Concanavalin A-like lectin/glucanase domain superfamily
CX11314_g7475.t1	IPR027487	Large ribosomal subunit protein mL48
CX11314_g7475.t1	IPR036838	Small ribosomal subunit protein uS10 domain superfamily
CX11314_g7475.t1	IPR027486	Small ribosomal subunit protein uS10 domain
CX11314_g10588.t1	IPR050920	Nematode receptor-like class delta
CX11314_g10588.t1	IPR019421	7TM GPCR, serpentine receptor class d (Srd)
CX11314_g1032.t1	IPR000424	Primosome PriB/single-strand DNA-binding
CX11314_g1032.t1	IPR011344	Single-stranded DNA-binding protein
CX11314_g1032.t1	IPR012340	Nucleic acid-binding, OB-fold
CX11314_g5573.t1	IPR001841	Zinc finger, RING-type
CX11314_g5573.t1	IPR017375	Peroxisome assembly protein 12
CX11314_g5573.t1	IPR013083	Zinc finger, RING/FYVE/PHD-type
CX11314_g5573.t1	IPR006845	Pex, N-terminal
CX11314_g20599.t1	IPR019428	7TM GPCR, serpentine receptor class r (Str)
CX11314_g14145.t1	IPR001810	F-box domain
CX11314_g14145.t1	IPR053222	Zygotic Embryogenesis-Associated Protein
CX11314_g9273.t1	IPR049517	Acetophenone carboxylase-like, C-terminal domain
CX11314_g9273.t1	IPR045079	Oxoprolinase-like
CX11314_g9273.t1	IPR008040	Hydantoinase/oxoprolinase, N-terminal
CX11314_g9273.t1	IPR002821	Hydantoinase A/oxoprolinase
CX11314_g9273.t1	IPR003692	Hydantoinase B/oxoprolinase
CX11314_g22238.t1	IPR055578	Domain of unknown function DUF7154
CX11314_g22238.t1	IPR016186	C-type lectin-like/link domain superfamily
CX11314_g22238.t1	IPR016187	C-type lectin fold
CX11314_g22238.t1	IPR001304	C-type lectin-like
CX11314_g12631.t1	IPR000609	7TM GPCR, serpentine receptor class g (Srg)
CX11314_g15300.t1	IPR014830	Glycolipid transfer protein domain
CX11314_g15300.t1	IPR036497	Glycolipid transfer protein superfamily
CX11314_g20316.t1	IPR013783	Immunoglobulin-like fold
CX11314_g20316.t1	IPR008962	PapD-like superfamily
CX11314_g20316.t1	IPR000535	Major sperm protein (MSP) domain
CX11314_g20316.t1	IPR051774	Sperm-specific class P
CX11314_g1541.t1	IPR028565	Mu homology domain
CX11314_g1541.t1	IPR027059	Coatomer delta subunit
CX11314_g1541.t1	IPR011012	Longin-like domain superfamily
CX11314_g1541.t1	IPR036168	AP-2 complex subunit mu, C-terminal superfamily
CX11314_g1541.t1	IPR022775	AP complex, mu/sigma subunit
CX11314_g9354.t1	IPR001304	C-type lectin-like
CX11314_g9354.t1	IPR016187	C-type lectin fold
CX11314_g9354.t1	IPR016186	C-type lectin-like/link domain superfamily
CX11314_g9354.t1	IPR051379	C-type Lectin Receptor Immune Modulators
CX11314_g14935.t2	IPR040161	F-box A protein FB224
CX11314_g14935.t2	IPR002900	Domain of unknown function DUF38/FTH, Caenorhabditis species
CX11314_g14935.t2	IPR001810	F-box domain
CX11314_g14935.t2	IPR036047	F-box-like domain superfamily
CX11314_g20729.t1	IPR006973	Pre-mRNA-splicing factor Cwf15/Cwc15
CX11314_g14802.t1	IPR017958	Glutamyl-tRNA(Gln) amidotransferase, subunit B, conserved site
CX11314_g14802.t1	IPR004413	Aspartyl/glutamyl-tRNA(Asn/Gln) amidotransferase subunit B
CX11314_g14802.t1	IPR017959	Aspartyl/glutamyl-tRNA(Asn/Gln) amidotransferase, subunit B /E
CX11314_g14802.t1	IPR006075	Aspartyl/Glutamyl-tRNA(Gln) amidotransferase, subunit B/E, catalytic
CX11314_g14802.t1	IPR014746	Glutamine synthetase/guanido kinase, catalytic domain
CX11314_g21063.t1	IPR040161	F-box A protein FB224
CX11314_g21063.t1	IPR002900	Domain of unknown function DUF38/FTH, Caenorhabditis species
CX11314_g10030.t2	IPR002777	Prefoldin beta-like
CX11314_g10030.t2	IPR009053	Prefoldin
CX11314_g10248.t1	IPR054708	Poly(A) RNA polymerase, mitochondrial-like, central palm domain
CX11314_g10248.t1	IPR002058	PAP/25A-associated
CX11314_g10248.t1	IPR043519	Nucleotidyltransferase superfamily
CX11314_g19840.t2	IPR046347	Basic-leucine zipper domain superfamily
CX11314_g19840.t2	IPR052470	Endoplasmic Reticulum Stress-Regulated Transcription Factor
CX11314_g19840.t2	IPR004827	Basic-leucine zipper domain
CX11314_g5411.t1	IPR000717	Proteasome component (PCI) domain
CX11314_g5411.t1	IPR036390	Winged helix DNA-binding domain superfamily
CX11314_g5411.t1	IPR019585	26S proteasome regulatory subunit Rpn7/COP9 signalosome complex subunit 1
CX11314_g5411.t1	IPR045135	26S proteasome regulatory subunit Rpn7, N-terminal
CX11314_g10720.t1	IPR001128	Cytochrome P450
CX11314_g10720.t1	IPR002401	Cytochrome P450, E-class, group I
CX11314_g10720.t1	IPR036396	Cytochrome P450 superfamily
CX11314_g10720.t1	IPR017972	Cytochrome P450, conserved site
CX11314_g10720.t1	IPR050476	Insect Cytochrome P450 Detoxification
CX11314_g22537.t1	IPR001810	F-box domain
CX11314_g22537.t1	IPR041426	Mos1 transposase, HTH domain
CX11314_g22716.t1	IPR046341	SET domain superfamily
CX11314_g22716.t1	IPR053105	Class V-like SAM-binding domain-containing protein
CX11314_g22716.t1	IPR001214	SET domain
CX11314_g17967.t1	IPR000718	Peptidase M13
CX11314_g17967.t1	IPR036420	BRCT domain superfamily
CX11314_g17967.t1	IPR008753	Peptidase M13, N-terminal domain
CX11314_g17967.t1	IPR042089	Peptidase M13, domain 2
CX11314_g17967.t1	IPR053345	Ankyrin repeat-containing protein
CX11314_g4740.t1	IPR006202	Neurotransmitter-gated ion-channel ligand-binding domain
CX11314_g4740.t1	IPR036734	Neurotransmitter-gated ion-channel ligand-binding domain superfamily
CX11314_g4740.t1	IPR006201	Neurotransmitter-gated ion-channel
CX11314_g4740.t1	IPR036719	Neurotransmitter-gated ion-channel transmembrane domain superfamily
CX11314_g4740.t1	IPR038050	Neuronal acetylcholine receptor
CX11314_g4740.t1	IPR006028	Gamma-aminobutyric acid A receptor/Glycine receptor alpha
CX11314_g4740.t1	IPR006029	Neurotransmitter-gated ion-channel transmembrane domain
CX11314_g4740.t1	IPR018000	Neurotransmitter-gated ion-channel, conserved site
CX11314_g14959.t1	IPR036047	F-box-like domain superfamily
CX11314_g14959.t1	IPR002900	Domain of unknown function DUF38/FTH, Caenorhabditis species
CX11314_g14959.t1	IPR001810	F-box domain
CX11314_g14959.t1	IPR040161	F-box A protein FB224
CX11314_g12257.t1	IPR001766	Fork head domain
CX11314_g14099.t1	IPR001304	C-type lectin-like
CX11314_g14099.t1	IPR016186	C-type lectin-like/link domain superfamily
CX11314_g14099.t1	IPR016187	C-type lectin fold
CX11314_g7438.t1	IPR002229	Blood group Rhesus C/E/D polypeptide
CX11314_g7438.t1	IPR024041	Ammonium transporter AmtB-like domain
CX11314_g7438.t1	IPR029020	Ammonium/urea transporter
CX11314_g13425.t1	IPR002542	T20D4.11-like domain
CX11314_g13425.t1	IPR016638	Uncharacterised protein family UPF0376
CX11314_g20328.t1	IPR001623	DnaJ domain
CX11314_g20328.t1	IPR018253	DnaJ domain, conserved site
CX11314_g20328.t1	IPR036869	Chaperone J-domain superfamily
CX11314_g20328.t1	IPR052763	DnaJ Homolog Subfamily C Member 4
CX11314_g8287.t1	IPR006202	Neurotransmitter-gated ion-channel ligand-binding domain
CX11314_g8287.t1	IPR006201	Neurotransmitter-gated ion-channel
CX11314_g8287.t1	IPR006029	Neurotransmitter-gated ion-channel transmembrane domain
CX11314_g8287.t1	IPR036719	Neurotransmitter-gated ion-channel transmembrane domain superfamily
CX11314_g8287.t1	IPR002394	Nicotinic acetylcholine receptor
CX11314_g8287.t1	IPR036734	Neurotransmitter-gated ion-channel ligand-binding domain superfamily
CX11314_g8287.t1	IPR038050	Neuronal acetylcholine receptor
CX11314_g8287.t1	IPR018000	Neurotransmitter-gated ion-channel, conserved site
CX11314_g12507.t1	IPR001810	F-box domain
CX11314_g12507.t1	IPR036047	F-box-like domain superfamily
CX11314_g16189.t1	IPR016072	SKP1 component, dimerisation
CX11314_g16189.t1	IPR016897	S-phase kinase-associated protein 1
CX11314_g16189.t1	IPR011333	SKP1/BTB/POZ domain superfamily
CX11314_g16189.t1	IPR036296	SKP1-like, dimerisation domain superfamily
CX11314_g16189.t1	IPR001232	S-phase kinase-associated protein 1-like
CX11314_g16189.t1	IPR016073	SKP1 component, POZ domain
CX11314_g17740.t1	IPR001810	F-box domain
CX11314_g17740.t1	IPR012885	Sdz-33, F-box domain
CX11314_g17740.t1	IPR053222	Zygotic Embryogenesis-Associated Protein
CX11314_g15773.t2	IPR023753	FAD/NAD(P)-binding domain
CX11314_g15773.t2	IPR036188	FAD/NAD(P)-binding domain superfamily
CX11314_g15773.t2	IPR015904	Sulphide quinone-reductase
CX11314_g15998.t1	IPR008164	Repeat of unknown function XGLTT
CX11314_g12699.t1	IPR007284	Ground-like domain
CX11314_g6145.t1	IPR019425	7TM GPCR, serpentine receptor class t (Srt)
CX11314_g863.t1	IPR045864	Class II Aminoacyl-tRNA synthetase/Biotinyl protein ligase (BPL) and lipoyl protein ligase (LPL)
CX11314_g863.t1	IPR004523	Aspartate-tRNA synthetase, type 2
CX11314_g863.t1	IPR012340	Nucleic acid-binding, OB-fold
CX11314_g863.t1	IPR004364	Aminoacyl-tRNA synthetase, class II (D/K/N)
CX11314_g863.t1	IPR002312	Aspartyl/Asparaginyl-tRNA synthetase, class IIb
CX11314_g863.t1	IPR006195	Aminoacyl-tRNA synthetase, class II
CX11314_g863.t1	IPR004365	OB-fold nucleic acid binding domain, AA-tRNA synthetase-type
CX11314_g1996.t1	IPR000326	Phosphatidic acid phosphatase type 2/haloperoxidase
CX11314_g1996.t1	IPR036938	Phosphatidic acid phosphatase type 2/haloperoxidase superfamily
CX11314_g8182.t1	IPR001806	Small GTPase
CX11314_g8182.t1	IPR051641	RGK GTP-binding regulators
CX11314_g8182.t1	IPR027417	P-loop containing nucleoside triphosphate hydrolase
CX11314_g21521.t2	IPR000889	Glutathione peroxidase
CX11314_g21521.t2	IPR029759	Glutathione peroxidase active site
CX11314_g21521.t2	IPR036249	Thioredoxin-like superfamily
CX11314_g21521.t2	IPR029760	Glutathione peroxidase conserved site
CX11314_g4648.t1	IPR053220	Nematode receptor-like serpentine class H
CX11314_g4648.t1	IPR019422	7TM GPCR, serpentine receptor class h (Srh)
CX11314_g7440.t1	IPR022284	Glycerol-3-phosphate O-acyltransferase/Dihydroxyacetone phosphate acyltransferase
CX11314_g7440.t1	IPR002123	Phospholipid/glycerol acyltransferase
CX11314_g7440.t1	IPR028354	Glycerol-3-phosphate acyltransferase, PlsB
CX11314_g7440.t1	IPR041728	GPAT/DHAPAT, acyltransferase domain
CX11314_g7440.t1	IPR045520	GPAT/DHAPAT, C-terminal domain
CX11314_g22471.t1	IPR007956	Malonyl-CoA decarboxylase, C-terminal
CX11314_g22471.t1	IPR038917	Malonyl-CoA decarboxylase
CX11314_g22471.t1	IPR038351	Malonyl-CoA decarboxylase, N-terminal domain superfamily
CX11314_g22471.t1	IPR042303	Malonyl-CoA decarboxylase, C-terminal catalytic domain superfamily
CX11314_g22471.t1	IPR035372	Malonyl-CoA decarboxylase, N-terminal
CX11314_g18720.t1	IPR027995	Galactosyltransferase, N-terminal
CX11314_g18720.t1	IPR029044	Nucleotide-diphospho-sugar transferases
CX11314_g18720.t1	IPR003859	Beta-1,4-galactosyltransferase
CX11314_g18720.t1	IPR027791	Galactosyltransferase, C-terminal
CX11314_g2412.t1	IPR006629	LPS-induced tumour necrosis factor alpha factor
CX11314_g2412.t1	IPR037519	LITAF domain containing protein
CX11314_g1960.t1	IPR008978	HSP20-like chaperone
CX11314_g1960.t1	IPR002068	Alpha crystallin/Hsp20 domain
CX11314_g1960.t1	IPR001436	Alpha crystallin/Small heat shock protein, animal type
CX11314_g19841.t1	IPR001623	DnaJ domain
CX11314_g19841.t1	IPR052812	Plant DnaJ domain-containing protein
CX11314_g19841.t1	IPR036869	Chaperone J-domain superfamily
CX11314_g19841.t1	IPR018253	DnaJ domain, conserved site
CX11314_g22063.t1	IPR036179	Immunoglobulin-like domain superfamily
CX11314_g22063.t1	IPR039311	FAM187A/B
CX11314_g3823.t1	IPR011764	Biotin carboxylation domain
CX11314_g3823.t1	IPR005479	Carbamoyl phosphate synthase, ATP-binding domain
CX11314_g3823.t1	IPR013815	ATP-grasp fold, subdomain 1
CX11314_g3823.t1	IPR011054	Rudiment single hybrid motif
CX11314_g3823.t1	IPR001882	Biotin-binding site
CX11314_g3823.t1	IPR050856	Biotin-dependent Carboxylase Complex
CX11314_g3823.t1	IPR011761	ATP-grasp fold
CX11314_g3823.t1	IPR011053	Single hybrid motif
CX11314_g3823.t1	IPR005481	Biotin carboxylase-like, N-terminal domain
CX11314_g3823.t1	IPR005482	Biotin carboxylase, C-terminal
CX11314_g3823.t1	IPR000089	Biotin/lipoyl attachment
CX11314_g3823.t1	IPR016185	Pre-ATP-grasp domain superfamily
CX11314_g8247.t1	IPR002068	Alpha crystallin/Hsp20 domain
CX11314_g8247.t1	IPR001436	Alpha crystallin/Small heat shock protein, animal type
CX11314_g8247.t1	IPR008978	HSP20-like chaperone
CX11314_g10138.t1	IPR015943	WD40/YVTN repeat-like-containing domain superfamily
CX11314_g10138.t1	IPR018846	RSE1/DDB1/CPSF1, first beta-propeller domain
CX11314_g10138.t1	IPR050358	RSE1/DDB1/CFT1/CPSF1
CX11314_g10138.t1	IPR004871	Cleavage/polyadenylation specificity factor, A subunit, C-terminal
CX11314_g10138.t1	IPR036322	WD40-repeat-containing domain superfamily
CX11314_g21316.t1	IPR009072	Histone-fold
CX11314_g21316.t1	IPR000558	Histone H2B
CX11314_g21316.t1	IPR007125	Histone H2A/H2B/H3
CX11314_g21316.t1	IPR055333	Histone H2B, conserved site
CX11314_g3401.t1	IPR009072	Histone-fold
CX11314_g3401.t1	IPR000558	Histone H2B
CX11314_g3401.t1	IPR007125	Histone H2A/H2B/H3
CX11314_g3401.t1	IPR055333	Histone H2B, conserved site
CX11314_g3407.t1	IPR009072	Histone-fold
CX11314_g3407.t1	IPR000558	Histone H2B
CX11314_g3407.t1	IPR007125	Histone H2A/H2B/H3
CX11314_g3407.t1	IPR055333	Histone H2B, conserved site
CX11314_g21321.t1	IPR009072	Histone-fold
CX11314_g21321.t1	IPR000558	Histone H2B
CX11314_g21321.t1	IPR007125	Histone H2A/H2B/H3
CX11314_g21321.t1	IPR055333	Histone H2B, conserved site
CX11314_g723.t1	IPR001810	F-box domain
CX11314_g20533.t1	IPR008164	Repeat of unknown function XGLTT
CX11314_g14938.t1	IPR040161	F-box A protein FB224
CX11314_g14938.t1	IPR001810	F-box domain
CX11314_g14938.t1	IPR002900	Domain of unknown function DUF38/FTH, Caenorhabditis species
CX11314_g14938.t1	IPR036047	F-box-like domain superfamily
CX11314_g9390.t2	IPR000387	Tyrosine-specific protein phosphatases domain
CX11314_g9390.t2	IPR003595	Protein-tyrosine phosphatase, catalytic
CX11314_g9390.t2	IPR000242	Tyrosine-specific protein phosphatase, PTPase domain
CX11314_g9390.t2	IPR052782	Oocyte-to-zygote transition regulator
CX11314_g9390.t2	IPR029021	Protein-tyrosine phosphatase-like
CX11314_g9390.t2	IPR016130	Protein-tyrosine phosphatase, active site
CX11314_g18451.t1	IPR005044	Protein of unknown function DUF282, Caenorhabditis species
CX11314_g4627.t1	IPR000609	7TM GPCR, serpentine receptor class g (Srg)
CX11314_g4627.t1	IPR051119	Nematode serpentine receptor-like
CX11314_g16390.t1	IPR045098	Fyv10 family
CX11314_g16390.t1	IPR037683	Rmd5, degenerated RING (dRING) finger
CX11314_g16390.t1	IPR027370	Zinc finger, RING-type, eukaryotic
CX11314_g16390.t1	IPR044063	Gid-type RING finger domain
CX11314_g16390.t1	IPR013083	Zinc finger, RING/FYVE/PHD-type
CX11314_g17646.t1	IPR001810	F-box domain
CX11314_g17646.t1	IPR036047	F-box-like domain superfamily
CX11314_g17646.t1	IPR002900	Domain of unknown function DUF38/FTH, Caenorhabditis species
CX11314_g17646.t1	IPR040161	F-box A protein FB224
CX11314_g17646.t1	IPR041426	Mos1 transposase, HTH domain
CX11314_g20092.t1	IPR000998	MAM domain
CX11314_g20092.t1	IPR038829	Leukosialin
CX11314_g20092.t1	IPR013320	Concanavalin A-like lectin/glucanase domain superfamily
CX11314_g9283.t1	IPR013169	mRNA splicing factor Cwf18-like
CX11314_g19772.t2	IPR018862	Eukaryotic translation initiation factor 4E binding protein
CX11314_g19159.t1	IPR013869	Protein of unknown function DUF1757
CX11314_g5116.t1	IPR053222	Zygotic Embryogenesis-Associated Protein
CX11314_g5116.t1	IPR012885	Sdz-33, F-box domain
CX11314_g12752.t1	IPR017452	GPCR, rhodopsin-like, 7TM
CX11314_g12752.t1	IPR019430	7TM GPCR, serpentine receptor class x (Srx)
CX11314_g16691.t1	IPR017850	Alkaline-phosphatase-like, core domain superfamily
CX11314_g16691.t1	IPR004245	Protein of unknown function DUF229
CX11314_g3173.t1	IPR001204	Phosphate transporter
CX11314_g8793.t1	IPR000867	Insulin-like growth factor-binding protein, IGFBP
CX11314_g8793.t1	IPR009030	Growth factor receptor cysteine-rich domain superfamily
CX11314_g15295.t1	IPR052260	Autophagy Receptor and Signaling Regulator
CX11314_g15295.t1	IPR015940	Ubiquitin-associated domain
CX11314_g15295.t1	IPR009060	UBA-like superfamily
CX11314_g15295.t1	IPR000433	Zinc finger, ZZ-type
CX11314_g15295.t1	IPR043145	Zinc finger, ZZ-type superfamily
CX11314_g21048.t1	IPR019427	7TM GPCR, serpentine receptor class w (Srw)
CX11314_g16670.t1	IPR036846	GM2-AP, lipid-recognition domain superfamily
CX11314_g21406.t1	IPR019422	7TM GPCR, serpentine receptor class h (Srh)
CX11314_g21406.t1	IPR053220	Nematode receptor-like serpentine class H
CX11314_g17033.t1	IPR000276	G protein-coupled receptor, rhodopsin-like
CX11314_g17033.t1	IPR052665	Neuropeptide-activated GPCR
CX11314_g17033.t1	IPR017452	GPCR, rhodopsin-like, 7TM
CX11314_g954.t1	IPR008632	Nematode fatty acid retinoid binding
CX11314_g4545.t1	IPR029063	S-adenosyl-L-methionine-dependent methyltransferase superfamily
CX11314_g4545.t1	IPR039772	RNA methyltransferase Bin3-like
CX11314_g4545.t1	IPR024160	Bin3-type S-adenosyl-L-methionine binding domain
CX11314_g4545.t1	IPR010675	RNA methyltransferase bin3, C-terminal
CX11314_g4545.t1	IPR025714	Methyltransferase domain
CX11314_g19541.t1	IPR044751	Ion transporter-like, CBS domain
CX11314_g19541.t1	IPR046342	CBS domain superfamily
CX11314_g19541.t1	IPR002550	CNNM, transmembrane domain
CX11314_g19541.t1	IPR000644	CBS domain
CX11314_g19541.t1	IPR045095	Ancient conserved domain protein family
CX11314_g13081.t2	IPR002213	UDP-glucuronosyl/UDP-glucosyltransferase
CX11314_g13081.t2	IPR050271	UDP-glycosyltransferase
CX11314_g13081.t2	IPR035595	UDP-glycosyltransferase family, conserved site
CX11314_g17833.t1	IPR003125	Domain of unknown function WSN
CX11314_g4076.t1	IPR009057	Homedomain-like superfamily
CX11314_g4076.t1	IPR001523	Paired domain
CX11314_g4076.t1	IPR043565	PAX family
CX11314_g4076.t1	IPR036388	Winged helix-like DNA-binding domain superfamily
CX11314_g6507.t1	IPR019420	7TM GPCR, serpentine receptor class bc (Srbc)
CX11314_g11111.t2	IPR003890	MIF4G-like, type 3
CX11314_g11111.t2	IPR016024	Armadillo-type fold
CX11314_g3360.t1	IPR050235	Casein Kinase 1 Ser/Thr Protein Kinase
CX11314_g3360.t1	IPR000719	Protein kinase domain
CX11314_g3360.t1	IPR011009	Protein kinase-like domain superfamily
CX11314_g3360.t1	IPR017441	Protein kinase, ATP binding site
CX11314_g18682.t3	IPR007604	CP2 transcription factor
CX11314_g18682.t3	IPR040167	Transcription factor CP2-like
CX11314_g18682.t3	IPR057520	GRHL1/CP2, C-terminal domain
CX11314_g22272.t1	IPR036121	ATPase, F1/V1/A1 complex, alpha/beta subunit, N-terminal domain superfamily
CX11314_g22272.t1	IPR005722	ATP synthase, F1 complex, beta subunit
CX11314_g22272.t1	IPR027417	P-loop containing nucleoside triphosphate hydrolase
CX11314_g22272.t1	IPR004100	ATPase, F1/V1/A1 complex, alpha/beta subunit, N-terminal domain
CX11314_g22272.t1	IPR000194	ATPase, F1/V1/A1 complex, alpha/beta subunit, nucleotide-binding domain
CX11314_g22272.t1	IPR050053	ATPase alpha/beta chains
CX11314_g22272.t1	IPR020003	ATPase, alpha/beta subunit, nucleotide-binding domain, active site
CX11314_g22272.t1	IPR003593	AAA+ ATPase domain
CX11314_g22272.t1	IPR055190	ATP synthase A/B type, C-terminal domain
CX11314_g22272.t1	IPR024034	ATPase, F1/V1 complex, beta/alpha subunit, C-terminal
CX11314_g185.t2	IPR051041	FMRFamide-related neuropeptide
CX11314_g185.t2	IPR002544	FMRFamide-related peptide-like
CX11314_g4353.t1	IPR051962	Cuticlin domain-containing protein
CX11314_g4353.t1	IPR056953	Cuticlin, N-terminal domain
CX11314_g4353.t1	IPR001507	Zona pellucida domain
CX11314_g4353.t1	IPR057475	Cuticlin, C-terminal domain
CX11314_g9818.t1	IPR039156	PHAF1/Protein broad-minded
CX11314_g9818.t1	IPR005373	Phagosome assembly factor 1
CX11314_g11696.t1	IPR029044	Nucleotide-diphospho-sugar transferases
CX11314_g11696.t1	IPR025993	Ceramide glucosyltransferase
CX11314_g1372.t1	IPR023601	Golgi SNAP receptor complex, subunit 1
CX11314_g17430.t1	IPR021942	Protein of unknown function DUF3557
CX11314_g16888.t1	IPR015422	Pyridoxal phosphate-dependent transferase, small domain
CX11314_g16888.t1	IPR051326	Kynurenine--oxoglutarate transaminase
CX11314_g16888.t1	IPR004839	Aminotransferase, class I/classII, large domain
CX11314_g16888.t1	IPR015424	Pyridoxal phosphate-dependent transferase
CX11314_g16888.t1	IPR015421	Pyridoxal phosphate-dependent transferase, major domain
CX11314_g7857.t1	IPR039159	SAYSvFN domain-containing protein 1
CX11314_g7857.t1	IPR019387	SAYSvFN domain
CX11314_g3253.t1	IPR001360	Glycoside hydrolase family 1
CX11314_g3253.t1	IPR017853	Glycoside hydrolase superfamily
CX11314_g1853.t1	IPR001972	Stomatin/HflK family
CX11314_g1853.t1	IPR043202	Band-7 stomatin-like
CX11314_g1853.t1	IPR018080	Band 7/stomatin-like, conserved site
CX11314_g1853.t1	IPR001107	Band 7 domain
CX11314_g1853.t1	IPR036013	Band 7/SPFH domain superfamily
CX11314_g18854.t1	IPR037219	Peptidase M41-like
CX11314_g18854.t1	IPR050928	ATP-dependent Zinc Metalloprotease
CX11314_g18854.t1	IPR005936	ATP-dependent zinc metalloprotease, FtsH
CX11314_g18854.t1	IPR027417	P-loop containing nucleoside triphosphate hydrolase
CX11314_g18854.t1	IPR003593	AAA+ ATPase domain
CX11314_g18854.t1	IPR003959	ATPase, AAA-type, core
CX11314_g18854.t1	IPR003960	ATPase, AAA-type, conserved site
CX11314_g18854.t1	IPR011546	Peptidase M41, FtsH extracellular
CX11314_g18854.t1	IPR000642	Peptidase M41
CX11314_g18854.t1	IPR041569	AAA ATPase, AAA+ lid domain
CX11314_g15154.t1	IPR046348	SIS domain superfamily
CX11314_g15154.t1	IPR035466	GlmS/AgaS, SIS domain 1
CX11314_g15154.t1	IPR029055	Nucleophile aminohydrolases, N-terminal
CX11314_g15154.t1	IPR001347	SIS domain
CX11314_g15154.t1	IPR035490	GlmS/FrlB, SIS domain 2
CX11314_g15154.t1	IPR047084	Glucosamine-fructose-6-phosphate aminotransferase, isomerising, N-terminal domain
CX11314_g15154.t1	IPR017932	Glutamine amidotransferase type 2 domain
CX11314_g19923.t1	IPR003395	RecF/RecN/SMC, N-terminal
CX11314_g19923.t1	IPR024704	Structural maintenance of chromosomes protein
CX11314_g19923.t1	IPR027417	P-loop containing nucleoside triphosphate hydrolase
CX11314_g19923.t1	IPR010935	SMCs flexible hinge
CX11314_g19923.t1	IPR036277	SMCs flexible hinge superfamily
CX11314_g15454.t1	IPR000990	Innexin
CX11314_g18337.t1	IPR001304	C-type lectin-like
CX11314_g18337.t1	IPR016186	C-type lectin-like/link domain superfamily
CX11314_g18337.t1	IPR016187	C-type lectin fold
CX11314_g6168.t1	IPR003839	7TM GPCR, serpentine receptor class u (Sru)
CX11314_g20712.t1	IPR003125	Domain of unknown function WSN
CX11314_g8563.t2	IPR004343	Plus-3 domain
CX11314_g8563.t2	IPR036128	Plus3-like superfamily
CX11314_g17433.t2	IPR000668	Peptidase C1A, papain C-terminal
CX11314_g17433.t2	IPR039417	Papain-like cysteine endopeptidase
CX11314_g17433.t2	IPR038765	Papain-like cysteine peptidase superfamily
CX11314_g17433.t2	IPR013128	Peptidase C1A
CX11314_g3543.t3	IPR000219	Dbl homology domain
CX11314_g3543.t3	IPR035899	Dbl homology (DH) domain superfamily
CX11314_g3543.t3	IPR055251	SOS1/NGEF-like, PH domain
CX11314_g3543.t3	IPR017455	Zinc finger, FYVE-related
CX11314_g3543.t3	IPR011993	PH-like domain superfamily
CX11314_g3543.t3	IPR001849	Pleckstrin homology domain
CX11314_g3543.t3	IPR000306	FYVE zinc finger
CX11314_g3543.t3	IPR051092	FYVE, RhoGEF and PH domain-containing
CX11314_g3543.t3	IPR011011	Zinc finger, FYVE/PHD-type
CX11314_g3543.t3	IPR013083	Zinc finger, RING/FYVE/PHD-type
CX11314_g5915.t1	IPR029045	ClpP/crotonase-like domain superfamily
CX11314_g5915.t1	IPR014748	Enoyl-CoA hydratase, C-terminal
CX11314_g5915.t1	IPR051053	Enoyl-CoA hydratase/isomerase and chromodomain-containing protein
CX11314_g5915.t1	IPR001753	Enoyl-CoA hydratase/isomerase
CX11314_g9822.t1	IPR001507	Zona pellucida domain
CX11314_g9822.t1	IPR051962	Cuticlin domain-containing protein
CX11314_g9822.t1	IPR057475	Cuticlin, C-terminal domain
CX11314_g9822.t1	IPR056953	Cuticlin, N-terminal domain
CX11314_g21265.t1	IPR038801	TATA box-binding protein-associated factor RNA polymerase I subunit C
CX11314_g8447.t1	IPR002619	Domain of unknown function CX
CX11314_g8794.t1	IPR043129	ATPase, nucleotide binding domain
CX11314_g8794.t1	IPR004000	Actin family
CX11314_g8794.t1	IPR004001	Actin, conserved site
CX11314_g8794.t1	IPR020902	Actin/actin-like conserved site
CX11314_g11432.t1	IPR029071	Ubiquitin-like domain superfamily
CX11314_g11432.t1	IPR039357	3-oxo-5-alpha-steroid 4-dehydrogenase/very-long-chain enoyl-CoA reductase
CX11314_g11432.t1	IPR001104	3-oxo-5-alpha-steroid 4-dehydrogenase, C-terminal
CX11314_g11432.t1	IPR000626	Ubiquitin-like domain
CX11314_g11432.t1	IPR049127	TECR-like, N-terminal domain
CX11314_g3696.t1	IPR036770	Ankyrin repeat-containing domain superfamily
CX11314_g3696.t1	IPR001357	BRCT domain
CX11314_g3696.t1	IPR002110	Ankyrin repeat
CX11314_g3696.t1	IPR053345	Ankyrin repeat-containing protein
CX11314_g3696.t1	IPR036420	BRCT domain superfamily
CX11314_g15247.t1	IPR036815	14-3-3 domain superfamily
CX11314_g15247.t1	IPR000308	14-3-3 protein
CX11314_g15247.t1	IPR023410	14-3-3 domain
CX11314_g3442.t1	IPR000571	Zinc finger, CCCH-type
CX11314_g3442.t1	IPR036855	Zinc finger, CCCH-type superfamily
CX11314_g3442.t1	IPR054361	Zinc finger CCCH domain-containing protein 4/6/8, CCCH zinc finger
CX11314_g3442.t1	IPR045124	Protein suppressor of sable-like
CX11314_g20372.t1	IPR041426	Mos1 transposase, HTH domain
CX11314_g7419.t1	IPR000609	7TM GPCR, serpentine receptor class g (Srg)
CX11314_g7419.t1	IPR051119	Nematode serpentine receptor-like
CX11314_g1291.t1	IPR033468	Metaxin, glutathione S-transferase domain
CX11314_g1291.t1	IPR010987	Glutathione S-transferase, C-terminal-like
CX11314_g1291.t1	IPR050931	Mitochondrial Protein Transport Metaxin
CX11314_g1291.t1	IPR036282	Glutathione S-transferase, C-terminal domain superfamily
CX11314_g1291.t1	IPR019564	Mitochondrial outer membrane transport complex Sam37/metaxin, N-terminal domain
CX11314_g13582.t1	IPR003593	AAA+ ATPase domain
CX11314_g13582.t1	IPR027417	P-loop containing nucleoside triphosphate hydrolase
CX11314_g13582.t1	IPR013725	DNA replication factor RFC1, C-terminal
CX11314_g13582.t1	IPR047854	Replication factor C, lid domain
CX11314_g13582.t1	IPR012178	Replication factor C subunit 1
CX11314_g13582.t1	IPR008921	DNA polymerase III, clamp loader complex, gamma/delta/delta subunit, C-terminal
CX11314_g13582.t1	IPR003959	ATPase, AAA-type, core
CX11314_g931.t1	IPR018247	EF-Hand 1, calcium-binding site
CX11314_g931.t1	IPR001206	Diacylglycerol kinase, catalytic domain
CX11314_g931.t1	IPR002219	Protein kinase C-like, phorbol ester/diacylglycerol-binding domain
CX11314_g931.t1	IPR002048	EF-hand domain
CX11314_g931.t1	IPR017438	Inorganic polyphosphate/ATP-NAD kinase, N-terminal
CX11314_g931.t1	IPR000756	Diacylglycerol kinase, accessory domain
CX11314_g931.t1	IPR037607	Diacylglycerol kinase
CX11314_g931.t1	IPR046349	C1-like domain superfamily
CX11314_g931.t1	IPR011992	EF-hand domain pair
CX11314_g931.t1	IPR016064	NAD kinase/diacylglycerol kinase-like domain superfamily
CX11314_g931.t1	IPR038199	DGK type I, N-terminal domain superfamily
CX11314_g931.t1	IPR029477	Diacylglycerol kinase type I, N-terminal
CX11314_g6752.t1	IPR019427	7TM GPCR, serpentine receptor class w (Srw)
CX11314_g1070.t1	IPR014001	Helicase superfamily 1/2, ATP-binding domain
CX11314_g1070.t1	IPR001650	Helicase, C-terminal domain-like
CX11314_g1070.t1	IPR027417	P-loop containing nucleoside triphosphate hydrolase
CX11314_g1070.t1	IPR002464	DNA/RNA helicase, ATP-dependent, DEAH-box type, conserved site
CX11314_g1070.t1	IPR011709	DEAD-box helicase, OB fold
CX11314_g1070.t1	IPR048333	Helicase associated domain (HA2), winged-helix domain
CX11314_g1070.t1	IPR011545	DEAD/DEAH-box helicase domain
CX11314_g1070.t1	IPR056371	ATP-dependent RNA helicase DHX37-like, C-terminal domain
CX11314_g1070.t1	IPR007502	Helicase-associated domain
CX11314_g8017.t1	IPR002666	Reduced folate carrier
CX11314_g8017.t1	IPR036259	MFS transporter superfamily
CX11314_g20377.t1	IPR020892	Cyclophilin-type peptidyl-prolyl cis-trans isomerase, conserved site
CX11314_g20377.t1	IPR002130	Cyclophilin-type peptidyl-prolyl cis-trans isomerase domain
CX11314_g20377.t1	IPR029000	Cyclophilin-like domain superfamily
CX11314_g20377.t1	IPR024936	Cyclophilin-type peptidyl-prolyl cis-trans isomerase
CX11314_g12937.t1	IPR019322	Mitochondrial import inner membrane translocase subunit Tim29
CX11314_g18678.t1	IPR009091	Regulator of chromosome condensation 1/beta-lactamase-inhibitor protein II
CX11314_g18678.t1	IPR000408	Regulator of chromosome condensation, RCC1
CX11314_g18678.t1	IPR051210	Ubiquitin ligases and GEF domain-containing protein
CX11314_g6777.t1	IPR019425	7TM GPCR, serpentine receptor class t (Srt)
CX11314_g1498.t1	IPR001841	Zinc finger, RING-type
CX11314_g1498.t1	IPR036420	BRCT domain superfamily
CX11314_g1498.t1	IPR036770	Ankyrin repeat-containing domain superfamily
CX11314_g1498.t1	IPR002110	Ankyrin repeat
CX11314_g1498.t1	IPR017907	Zinc finger, RING-type, conserved site
CX11314_g1498.t1	IPR013083	Zinc finger, RING/FYVE/PHD-type
CX11314_g1498.t1	IPR001357	BRCT domain
CX11314_g1498.t1	IPR053345	Ankyrin repeat-containing protein
CX11314_g14014.t1	IPR016187	C-type lectin fold
CX11314_g15403.t1	IPR018982	RQC domain
CX11314_g15403.t1	IPR002121	HRDC domain
CX11314_g15403.t1	IPR001650	Helicase, C-terminal domain-like
CX11314_g15403.t1	IPR036388	Winged helix-like DNA-binding domain superfamily
CX11314_g15403.t1	IPR036390	Winged helix DNA-binding domain superfamily
CX11314_g15403.t1	IPR027417	P-loop containing nucleoside triphosphate hydrolase
CX11314_g15403.t1	IPR014001	Helicase superfamily 1/2, ATP-binding domain
CX11314_g15403.t1	IPR011545	DEAD/DEAH-box helicase domain
CX11314_g15403.t1	IPR004589	DNA helicase, ATP-dependent, RecQ type
CX11314_g15403.t1	IPR010997	HRDC-like superfamily
CX11314_g15403.t1	IPR044876	HRDC domain superfamily
CX11314_g15403.t1	IPR002464	DNA/RNA helicase, ATP-dependent, DEAH-box type, conserved site
CX11314_g15403.t1	IPR032284	ATP-dependent DNA helicase RecQ, zinc-binding domain
CX11314_g16475.t1	IPR029063	S-adenosyl-L-methionine-dependent methyltransferase superfamily
CX11314_g16475.t1	IPR025789	Histone-lysine N-methyltransferase DOT1 domain
CX11314_g16475.t1	IPR030445	Histone H3-K79 methyltransferase
CX11314_g17882.t1	IPR021942	Protein of unknown function DUF3557
CX11314_g2165.t1	IPR011989	Armadillo-like helical
CX11314_g2165.t1	IPR000225	Armadillo
CX11314_g2165.t1	IPR013284	Beta-catenin
CX11314_g2165.t1	IPR016024	Armadillo-type fold
CX11314_g1785.t1	IPR057569	C2 domain, nematode
CX11314_g1785.t1	IPR040426	Uncharacterized protein C05B5.4-like
CX11314_g13522.t1	IPR036291	NAD(P)-binding domain superfamily
CX11314_g13522.t1	IPR002347	Short-chain dehydrogenase/reductase SDR
CX11314_g20418.t1	IPR019427	7TM GPCR, serpentine receptor class w (Srw)
CX11314_g20418.t1	IPR017452	GPCR, rhodopsin-like, 7TM
CX11314_g21746.t1	IPR001012	UBX domain
CX11314_g21746.t1	IPR029071	Ubiquitin-like domain superfamily
CX11314_g21746.t1	IPR009060	UBA-like superfamily
CX11314_g21746.t1	IPR013087	Zinc finger C2H2-type
CX11314_g21983.t1	IPR023346	Lysozyme-like domain superfamily
CX11314_g21983.t1	IPR008597	Invertebrate-type lysozyme
CX11314_g1117.t1	IPR040090	Thioredoxin domain-containing protein 16
CX11314_g2982.t1	IPR018477	Bicaudal-D protein
CX11314_g11447.t1	IPR020846	Major facilitator superfamily domain
CX11314_g11447.t1	IPR036259	MFS transporter superfamily
CX11314_g11447.t1	IPR005828	Major facilitator, sugar transporter-like
CX11314_g12962.t2	IPR036249	Thioredoxin-like superfamily
CX11314_g12962.t2	IPR040079	Glutathione transferase family
CX11314_g12962.t2	IPR036282	Glutathione S-transferase, C-terminal domain superfamily
CX11314_g12962.t2	IPR012336	Thioredoxin-like fold
CX11314_g12962.t2	IPR033468	Metaxin, glutathione S-transferase domain
CX11314_g12962.t2	IPR050931	Mitochondrial Protein Transport Metaxin
CX11314_g12962.t2	IPR026928	FAX/IsoI-like
CX11314_g20955.t1	IPR050920	Nematode receptor-like class delta
CX11314_g20955.t1	IPR019421	7TM GPCR, serpentine receptor class d (Srd)
CX11314_g22152.t1	IPR047130	Serpentine type 7TM GPCR chemoreceptor Srsx, nematodes
CX11314_g10626.t1	IPR005829	Sugar transporter, conserved site
CX11314_g10626.t1	IPR020846	Major facilitator superfamily domain
CX11314_g10626.t1	IPR036259	MFS transporter superfamily
CX11314_g10626.t1	IPR005828	Major facilitator, sugar transporter-like
CX11314_g6922.t1	IPR019420	7TM GPCR, serpentine receptor class bc (Srbc)
CX11314_g12312.t2	IPR011990	Tetratricopeptide-like helical domain superfamily
CX11314_g12312.t2	IPR056168	IF140/IFT172/WDR19, TPR domain
CX11314_g12312.t2	IPR015943	WD40/YVTN repeat-like-containing domain superfamily
CX11314_g12312.t2	IPR001680	WD40 repeat
CX11314_g12312.t2	IPR036322	WD40-repeat-containing domain superfamily
CX11314_g5117.t1	IPR053222	Zygotic Embryogenesis-Associated Protein
CX11314_g5117.t1	IPR012885	Sdz-33, F-box domain
CX11314_g11261.t2	IPR019170	Meckelin
CX11314_g13850.t1	IPR016024	Armadillo-type fold
CX11314_g13850.t1	IPR032675	Leucine-rich repeat domain superfamily
CX11314_g13850.t1	IPR051341	Zyg-11-related ubiquitin ligase adapter protein
CX11314_g2856.t1	IPR039055	MCU family
CX11314_g2856.t1	IPR006769	Calcium uniporter protein, C-terminal
CX11314_g10024.t1	IPR038586	Tctex-1-like superfamily
CX11314_g10024.t1	IPR005334	Dynein light chain Tctex-1 like
CX11314_g20380.t1	IPR019427	7TM GPCR, serpentine receptor class w (Srw)
CX11314_g2471.t1	IPR036179	Immunoglobulin-like domain superfamily
CX11314_g2471.t1	IPR007110	Immunoglobulin-like domain
CX11314_g2471.t1	IPR013783	Immunoglobulin-like fold
CX11314_g2471.t1	IPR050958	Cell Adhesion and Cytoskeletal Organization
CX11314_g2471.t1	IPR013098	Immunoglobulin I-set
CX11314_g15062.t1	IPR016181	Acyl-CoA N-acyltransferase
CX11314_g20505.t2	IPR001628	Zinc finger, nuclear hormone receptor-type
CX11314_g20505.t2	IPR013088	Zinc finger, NHR/GATA-type
CX11314_g20505.t2	IPR000536	Nuclear hormone receptor, ligand-binding domain
CX11314_g20505.t2	IPR035500	Nuclear hormone receptor-like domain superfamily
CX11314_g20505.t2	IPR042936	Nuclear hormone receptor family member nhr-150
CX11314_g10699.t1	IPR004087	K Homology domain
CX11314_g10699.t1	IPR055211	PNO1, second type I KH domain
CX11314_g10699.t1	IPR036612	K Homology domain, type 1 superfamily
CX11314_g10699.t1	IPR055212	PNO1, first type I KH domain
CX11314_g13881.t1	IPR001487	Bromodomain
CX11314_g13881.t1	IPR022591	Transcription initiation factor TFIID subunit 1, histone acetyltransferase domain
CX11314_g13881.t1	IPR018359	Bromodomain, conserved site
CX11314_g13881.t1	IPR036427	Bromodomain-like superfamily
CX11314_g13881.t1	IPR041670	Zinc knuckle
CX11314_g13881.t1	IPR011177	Transcription initiation factor TFIID subunit 1, animal
CX11314_g13881.t1	IPR040240	Transcription initiation factor TFIID subunit 1
CX11314_g8465.t1	IPR000731	Sterol-sensing domain
CX11314_g8465.t1	IPR051697	Patched domain-containing protein
CX11314_g8465.t1	IPR003392	Patched domain-containing protein, SSD domain
CX11314_g20711.t1	IPR040161	F-box A protein FB224
CX11314_g20711.t1	IPR002900	Domain of unknown function DUF38/FTH, Caenorhabditis species
CX11314_g3847.t1	IPR032420	Ubiquitin-activating enzyme E1, four-helix bundle
CX11314_g3847.t1	IPR042302	Ubiquitin-activating enzyme E1, FCCH domain superfamily
CX11314_g3847.t1	IPR000594	THIF-type NAD/FAD binding fold
CX11314_g3847.t1	IPR035985	Ubiquitin-activating enzyme-like
CX11314_g3847.t1	IPR045886	ThiF/MoeB/HesA family
CX11314_g3847.t1	IPR018965	Ubiquitin-activating enzyme E1, C-terminal
CX11314_g3847.t1	IPR032418	Ubiquitin-activating enzyme E1, FCCH domain
CX11314_g3847.t1	IPR018075	Ubiquitin-activating enzyme E1
CX11314_g3847.t1	IPR042063	Ubiquitin-activating enzyme E1, SCCH domain
CX11314_g3847.t1	IPR042449	Ubiquitin-activating enzyme E1, inactive adenylation domain, subdomain 1
CX11314_g3847.t1	IPR038252	Ubiquitin-activating enzyme E1, C-terminal domain superfamily
CX11314_g3847.t1	IPR019572	Ubiquitin-activating enzyme, SCCH domain
CX11314_g3847.t1	IPR000011	Ubiquitin/SUMO-activating enzyme E1-like
CX11314_g3847.t1	IPR033127	Ubiquitin-activating enzyme E1, Cys active site
CX11314_g6222.t1	IPR011009	Protein kinase-like domain superfamily
CX11314_g6222.t1	IPR050235	Casein Kinase 1 Ser/Thr Protein Kinase
CX11314_g3349.t1	IPR013766	Thioredoxin domain
CX11314_g3349.t1	IPR052643	Endoplasmic reticulum resident protein 44
CX11314_g3349.t1	IPR036249	Thioredoxin-like superfamily
CX11314_g8131.t1	IPR026673	SPEC3/Stum
CX11314_g21589.t1	IPR001841	Zinc finger, RING-type
CX11314_g21589.t1	IPR006575	RWD domain
CX11314_g21589.t1	IPR016135	Ubiquitin-conjugating enzyme/RWD-like
CX11314_g21589.t1	IPR013083	Zinc finger, RING/FYVE/PHD-type
CX11314_g21589.t1	IPR039133	E3 ubiquitin-protein ligase RNF25
CX11314_g15107.t1	IPR011009	Protein kinase-like domain superfamily
CX11314_g15107.t1	IPR000719	Protein kinase domain
CX11314_g15107.t1	IPR017441	Protein kinase, ATP binding site
CX11314_g15107.t1	IPR050235	Casein Kinase 1 Ser/Thr Protein Kinase
CX11314_g1212.t1	IPR001375	Peptidase S9, prolyl oligopeptidase, catalytic domain
CX11314_g1212.t1	IPR029058	Alpha/Beta hydrolase fold
CX11314_g17480.t1	IPR019428	7TM GPCR, serpentine receptor class r (Str)
CX11314_g3636.t1	IPR005828	Major facilitator, sugar transporter-like
CX11314_g3636.t1	IPR036259	MFS transporter superfamily
CX11314_g3636.t1	IPR005829	Sugar transporter, conserved site
CX11314_g3636.t1	IPR020846	Major facilitator superfamily domain
CX11314_g16957.t1	IPR011990	Tetratricopeptide-like helical domain superfamily
CX11314_g16957.t1	IPR037679	Anaphase-promoting complex subunit 5
CX11314_g16957.t1	IPR019734	Tetratricopeptide repeat
CX11314_g7243.t1	IPR003593	AAA+ ATPase domain
CX11314_g7243.t1	IPR027417	P-loop containing nucleoside triphosphate hydrolase
CX11314_g7243.t1	IPR003959	ATPase, AAA-type, core
CX11314_g7243.t1	IPR050168	AAA ATPase domain-containing protein
CX11314_g11230.t1	IPR004151	7TM GPCR, serpentine receptor class e (Sre)
CX11314_g11654.t1	IPR050131	Subtilisin-like serine protease
CX11314_g11654.t1	IPR036852	Peptidase S8/S53 domain superfamily
CX11314_g11654.t1	IPR034051	Tripeptidyl-peptidase II domain
CX11314_g11654.t1	IPR048383	Tripeptidyl-peptidase II, first Ig-like domain
CX11314_g11654.t1	IPR046940	Tripeptidyl peptidase II, Ig-like domain superfamily
CX11314_g11654.t1	IPR015500	Peptidase S8, subtilisin-related
CX11314_g11654.t1	IPR000209	Peptidase S8/S53 domain
CX11314_g11654.t1	IPR022232	Tripeptidyl peptidase II, C-terminal domain, arthropoda
CX11314_g11654.t1	IPR046939	Tripeptidyl-peptidase 2, C-terminal domain superfamily
CX11314_g11654.t1	IPR022398	Peptidase S8, subtilisin, His-active site
CX11314_g11654.t1	IPR022229	Tripeptidyl peptidase II, second Ig-like domain
CX11314_g11654.t1	IPR048384	Tripeptidyl-peptidase II, galactose-binding domain-like
CX11314_g11654.t1	IPR023828	Peptidase S8, subtilisin, Ser-active site
CX11314_g17946.t1	IPR045297	LYRM4, LYR domain
CX11314_g17946.t1	IPR051522	Iron-sulfur cluster assembly LYR protein
CX11314_g17946.t1	IPR008011	Complex 1 LYR protein domain
CX11314_g16152.t1	IPR027417	P-loop containing nucleoside triphosphate hydrolase
CX11314_g2327.t3	IPR036855	Zinc finger, CCCH-type superfamily
CX11314_g2327.t3	IPR057296	Unkempt, zinc finger domain 5
CX11314_g2327.t3	IPR000571	Zinc finger, CCCH-type
CX11314_g2327.t3	IPR045234	RING finger protein Unkempt-like
CX11314_g2327.t3	IPR057295	Unkempt, zinc finger domain 4
CX11314_g2327.t3	IPR040594	Unkempt, zinc finger domain 1
CX11314_g13396.t1	IPR002542	T20D4.11-like domain
CX11314_g13686.t1	IPR019749	Band 4.1 domain
CX11314_g13686.t1	IPR018980	FERM, C-terminal PH-like domain
CX11314_g13686.t1	IPR019747	FERM conserved site
CX11314_g13686.t1	IPR000299	FERM domain
CX11314_g13686.t1	IPR019748	FERM central domain
CX11314_g13686.t1	IPR014352	FERM/acyl-CoA-binding protein superfamily
CX11314_g13686.t1	IPR008379	Band 4.1, C-terminal
CX11314_g13686.t1	IPR014847	FERM adjacent
CX11314_g13686.t1	IPR000798	Ezrin/radixin/moesin-like
CX11314_g13686.t1	IPR011993	PH-like domain superfamily
CX11314_g13686.t1	IPR035963	FERM superfamily, second domain
CX11314_g13686.t1	IPR018979	FERM, N-terminal
CX11314_g13686.t1	IPR029071	Ubiquitin-like domain superfamily
CX11314_g7570.t1	IPR053123	Chondroitin Proteoglycan 4-like
CX11314_g7570.t1	IPR029153	Chondroitin proteoglycan 4
CX11314_g6418.t1	IPR002068	Alpha crystallin/Hsp20 domain
CX11314_g6418.t1	IPR008978	HSP20-like chaperone
CX11314_g6418.t1	IPR001436	Alpha crystallin/Small heat shock protein, animal type
CX11314_g17163.t1	IPR021942	Protein of unknown function DUF3557
CX11314_g4408.t2	IPR009231	Chloride channel CLIC-like
CX11314_g9115.t2	IPR001304	C-type lectin-like
CX11314_g9115.t2	IPR016186	C-type lectin-like/link domain superfamily
CX11314_g9115.t2	IPR016187	C-type lectin fold
CX11314_g9115.t2	IPR055578	Domain of unknown function DUF7154
CX11314_g2821.t1	IPR029070	Chitinase insertion domain superfamily
CX11314_g2821.t1	IPR017853	Glycoside hydrolase superfamily
CX11314_g2821.t1	IPR001223	Glycoside hydrolase family 18, catalytic domain
CX11314_g2821.t1	IPR011583	Chitinase II/V-like, catalytic domain
CX11314_g17467.t1	IPR007767	Protein of unknown function DUF684
CX11314_g21285.t1	IPR010987	Glutathione S-transferase, C-terminal-like
CX11314_g21285.t1	IPR050213	Glutathione S-transferase superfamily
CX11314_g21285.t1	IPR036282	Glutathione S-transferase, C-terminal domain superfamily
CX11314_g21285.t1	IPR004046	Glutathione S-transferase, C-terminal
CX11314_g2455.t1	IPR029409	Transmembrane protein 237
CX11314_g19872.t1	IPR009072	Histone-fold
CX11314_g19872.t1	IPR000164	Histone H3/CENP-A
CX11314_g19872.t1	IPR007125	Histone H2A/H2B/H3
CX11314_g13036.t2	IPR001680	WD40 repeat
CX11314_g13036.t2	IPR036322	WD40-repeat-containing domain superfamily
CX11314_g13036.t2	IPR015943	WD40/YVTN repeat-like-containing domain superfamily
CX11314_g13036.t2	IPR045151	DDB1- and CUL4-associated factor 8-like
CX11314_g6364.t1	IPR035500	Nuclear hormone receptor-like domain superfamily
CX11314_g6364.t1	IPR001628	Zinc finger, nuclear hormone receptor-type
CX11314_g6364.t1	IPR000536	Nuclear hormone receptor, ligand-binding domain
CX11314_g6364.t1	IPR013088	Zinc finger, NHR/GATA-type
CX11314_g4966.t1	IPR001772	Kinase associated domain 1 (KA1)
CX11314_g4966.t1	IPR028375	KA1 domain/Ssp2, C-terminal
CX11314_g13401.t2	IPR001180	Citron homology (CNH) domain
CX11314_g13401.t2	IPR015943	WD40/YVTN repeat-like-containing domain superfamily
CX11314_g13401.t2	IPR032914	Vam6/VPS39/TRAP1 family
CX11314_g13401.t2	IPR019453	Vacuolar sorting protein 39/Transforming growth factor beta receptor-associated zinc finger domain
CX11314_g13401.t2	IPR019452	Vacuolar sorting protein 39/Transforming growth factor beta receptor-associated domain 1
CX11314_g13401.t2	IPR036322	WD40-repeat-containing domain superfamily
CX11314_g17541.t1	IPR009564	Protein of unknown function DUF1179
CX11314_g10896.t1	IPR014746	Glutamine synthetase/guanido kinase, catalytic domain
CX11314_g10896.t1	IPR004308	Glutamate-cysteine ligase catalytic subunit
CX11314_g12798.t1	IPR032098	Acyltransferase, C-terminal domain
CX11314_g12798.t1	IPR002123	Phospholipid/glycerol acyltransferase
CX11314_g21028.t1	IPR016186	C-type lectin-like/link domain superfamily
CX11314_g21028.t1	IPR016187	C-type lectin fold
CX11314_g21028.t1	IPR001304	C-type lectin-like
CX11314_g21028.t1	IPR050976	Snake venom C-type lectin-like
CX11314_g21028.t1	IPR018378	C-type lectin, conserved site
CX11314_g3244.t1	IPR035500	Nuclear hormone receptor-like domain superfamily
CX11314_g3244.t1	IPR013088	Zinc finger, NHR/GATA-type
CX11314_g3244.t1	IPR001628	Zinc finger, nuclear hormone receptor-type
CX11314_g3244.t1	IPR050234	Nuclear hormone receptor family NR1 subfamily
CX11314_g3244.t1	IPR000536	Nuclear hormone receptor, ligand-binding domain
CX11314_g9622.t1	IPR027267	AH/BAR domain superfamily
CX11314_g9622.t1	IPR004148	BAR domain
CX11314_g22657.t1	IPR039477	ILEI/PANDER domain
CX11314_g22657.t1	IPR029044	Nucleotide-diphospho-sugar transferases
CX11314_g22657.t1	IPR052463	O-linked-mannose beta-1,2-N-acetylglucosaminyltransferase
CX11314_g21864.t1	IPR003029	S1 domain
CX11314_g21864.t1	IPR045113	RNA polymerase subunit Rpb7-like
CX11314_g21864.t1	IPR012340	Nucleic acid-binding, OB-fold
CX11314_g21864.t1	IPR036898	RNA polymerase Rpb7-like, N-terminal domain superfamily
CX11314_g21864.t1	IPR005576	RNA polymerase Rpb7-like , N-terminal
CX11314_g7081.t1	IPR003582	ShKT domain
CX11314_g1326.t1	IPR039031	Mucolipin
CX11314_g1326.t1	IPR049134	Mucolipin, extracytosolic domain
CX11314_g9262.t1	IPR010761	Clc protein-like
CX11314_g9262.t1	IPR050579	Peripheral myelin protein 22/Epithelial membrane protein-like
CX11314_g4416.t1	IPR029021	Protein-tyrosine phosphatase-like
CX11314_g4416.t1	IPR000242	Tyrosine-specific protein phosphatase, PTPase domain
CX11314_g4416.t1	IPR003595	Protein-tyrosine phosphatase, catalytic
CX11314_g4416.t1	IPR000387	Tyrosine-specific protein phosphatases domain
CX11314_g4342.t2	IPR052620	ELYS/MEL-28 Nuclear Assembly Factor
CX11314_g4342.t2	IPR003609	PAN/Apple domain
CX11314_g4342.t2	IPR009557	Repeat of unknown function DUF1174
CX11314_g176.t1	IPR027469	Cation efflux transmembrane domain superfamily
CX11314_g176.t1	IPR002524	Cation efflux protein
CX11314_g176.t1	IPR036837	Cation efflux protein, cytoplasmic domain superfamily
CX11314_g176.t1	IPR027470	Cation efflux protein, cytoplasmic domain
CX11314_g176.t1	IPR050681	Cation Diffusion Facilitator/SLC30A
CX11314_g20525.t1	IPR042099	ANL, N-terminal domain
CX11314_g20525.t1	IPR045851	AMP-binding enzyme, C-terminal domain superfamily
CX11314_g20525.t1	IPR000873	AMP-dependent synthetase/ligase domain
CX11314_g20525.t1	IPR025110	AMP-binding enzyme, C-terminal domain
CX11314_g20525.t1	IPR020845	AMP-binding, conserved site
CX11314_g7738.t1	IPR019422	7TM GPCR, serpentine receptor class h (Srh)
CX11314_g9896.t1	IPR036322	WD40-repeat-containing domain superfamily
CX11314_g19240.t1	IPR000981	Neurohypophysial hormone
CX11314_g22541.t1	IPR040161	F-box A protein FB224
CX11314_g22541.t1	IPR001810	F-box domain
CX11314_g22541.t1	IPR002900	Domain of unknown function DUF38/FTH, Caenorhabditis species
CX11314_g22541.t1	IPR036047	F-box-like domain superfamily
CX11314_g1475.t1	IPR027417	P-loop containing nucleoside triphosphate hydrolase
CX11314_g1475.t1	IPR047854	Replication factor C, lid domain
CX11314_g1475.t1	IPR003959	ATPase, AAA-type, core
CX11314_g1475.t1	IPR050238	DNA Replication and Repair Clamp Loader Complex
CX11314_g1475.t1	IPR003593	AAA+ ATPase domain
CX11314_g11336.t1	IPR001523	Paired domain
CX11314_g11336.t1	IPR009057	Homedomain-like superfamily
CX11314_g11336.t1	IPR036388	Winged helix-like DNA-binding domain superfamily
CX11314_g11336.t1	IPR043565	PAX family
CX11314_g19029.t1	IPR003593	AAA+ ATPase domain
CX11314_g19029.t1	IPR016314	Cell division protein Cdc6/18
CX11314_g19029.t1	IPR027417	P-loop containing nucleoside triphosphate hydrolase
CX11314_g19029.t1	IPR050311	Origin Recognition Complex 1/Cell Division Control Protein 6
CX11314_g19029.t1	IPR003959	ATPase, AAA-type, core
CX11314_g7942.t1	IPR017452	GPCR, rhodopsin-like, 7TM
CX11314_g7942.t1	IPR019427	7TM GPCR, serpentine receptor class w (Srw)
CX11314_g2252.t1	IPR002524	Cation efflux protein
CX11314_g2252.t1	IPR036837	Cation efflux protein, cytoplasmic domain superfamily
CX11314_g2252.t1	IPR050291	Cation Diffusion Facilitator Transporter
CX11314_g2252.t1	IPR027469	Cation efflux transmembrane domain superfamily
CX11314_g2252.t1	IPR027470	Cation efflux protein, cytoplasmic domain
CX11314_g520.t1	IPR000569	HECT domain
CX11314_g520.t1	IPR035983	HECT, E3 ligase catalytic domain
CX11314_g520.t1	IPR044611	Ubiquitin-protein ligase E3A/B/C-like
CX11314_g15866.t1	IPR030659	SecY conserved site
CX11314_g15866.t1	IPR002208	SecY/SEC61-alpha family
CX11314_g15866.t1	IPR019561	Translocon Sec61/SecY, plug domain
CX11314_g15866.t1	IPR023201	SecY domain superfamily
CX11314_g14345.t1	IPR000232	Heat shock factor (HSF)-type, DNA-binding
CX11314_g14345.t1	IPR036388	Winged helix-like DNA-binding domain superfamily
CX11314_g14345.t1	IPR036390	Winged helix DNA-binding domain superfamily
CX11314_g183.t1	IPR051645	PER33/POM33 transmembrane regulator
CX11314_g183.t1	IPR005344	TMEM33/Pom33 family
CX11314_g21337.t1	IPR006954	Moulting cycle mlt-10-like
CX11314_g12901.t1	IPR045860	Snake toxin-like superfamily
CX11314_g4158.t1	IPR002035	von Willebrand factor, type A
CX11314_g4158.t1	IPR036465	von Willebrand factor A-like domain superfamily
CX11314_g4158.t1	IPR001304	C-type lectin-like
CX11314_g4158.t1	IPR016186	C-type lectin-like/link domain superfamily
CX11314_g4158.t1	IPR016187	C-type lectin fold
CX11314_g3973.t1	IPR035433	NFU1-like
CX11314_g3973.t1	IPR034904	Fe-S cluster assembly domain superfamily
CX11314_g3973.t1	IPR014824	Scaffold protein Nfu/NifU, N-terminal
CX11314_g3973.t1	IPR001075	NIF system FeS cluster assembly, NifU, C-terminal
CX11314_g3973.t1	IPR036498	Scaffold protein Nfu/NifU, N-terminal domain superfamily
CX11314_g2386.t1	IPR025660	Cysteine peptidase, histidine active site
CX11314_g2386.t1	IPR013128	Peptidase C1A
CX11314_g2386.t1	IPR000668	Peptidase C1A, papain C-terminal
CX11314_g2386.t1	IPR013201	Cathepsin propeptide inhibitor domain (I29)
CX11314_g2386.t1	IPR038765	Papain-like cysteine peptidase superfamily
CX11314_g2386.t1	IPR039417	Papain-like cysteine endopeptidase
CX11314_g2386.t1	IPR000169	Cysteine peptidase, cysteine active site
CX11314_g2386.t1	IPR025661	Cysteine peptidase, asparagine active site
CX11314_g21008.t1	IPR053220	Nematode receptor-like serpentine class H
CX11314_g21008.t1	IPR019422	7TM GPCR, serpentine receptor class h (Srh)
CX11314_g9127.t1	IPR002486	Nematode cuticle collagen, N-terminal
CX11314_g9127.t1	IPR008160	Collagen triple helix repeat
CX11314_g22064.t1	IPR002213	UDP-glucuronosyl/UDP-glucosyltransferase
CX11314_g22064.t1	IPR050271	UDP-glycosyltransferase
CX11314_g20151.t1	IPR042099	ANL, N-terminal domain
CX11314_g20151.t1	IPR000873	AMP-dependent synthetase/ligase domain
CX11314_g12418.t1	IPR027417	P-loop containing nucleoside triphosphate hydrolase
CX11314_g12418.t1	IPR050227	Ras-related protein Rab
CX11314_g12418.t1	IPR005225	Small GTP-binding domain
CX11314_g12418.t1	IPR001806	Small GTPase
CX11314_g10184.t1	IPR015267	Protein phosphatase 4 core regulatory subunit R2
CX11314_g10054.t1	IPR051098	Neuronal Differentiation E-box Binding Transcription Factors
CX11314_g10054.t1	IPR011598	Myc-type, basic helix-loop-helix (bHLH) domain
CX11314_g10054.t1	IPR036638	Helix-loop-helix DNA-binding domain superfamily
CX11314_g19246.t1	IPR013087	Zinc finger C2H2-type
CX11314_g19246.t1	IPR036236	Zinc finger C2H2 superfamily
CX11314_g19246.t1	IPR050527	Snail/Krueppel C2H2-type Zinc-finger
CX11314_g120.t1	IPR013057	Amino acid transporter, transmembrane domain
CX11314_g445.t1	IPR036277	SMCs flexible hinge superfamily
CX11314_g445.t1	IPR010935	SMCs flexible hinge
CX11314_g445.t1	IPR024704	Structural maintenance of chromosomes protein
CX11314_g445.t1	IPR003395	RecF/RecN/SMC, N-terminal
CX11314_g445.t1	IPR027417	P-loop containing nucleoside triphosphate hydrolase
CX11314_g445.t1	IPR041741	Structural maintenance of chromosomes 3, ABC domain, eukaryotic
CX11314_g13936.t1	IPR016135	Ubiquitin-conjugating enzyme/RWD-like
CX11314_g13936.t1	IPR023313	Ubiquitin-conjugating enzyme, active site
CX11314_g13936.t1	IPR050113	Ubiquitin-conjugating enzyme
CX11314_g13936.t1	IPR000608	Ubiquitin-conjugating (UBC), catalytic core domain
CX11314_g19746.t1	IPR001245	Serine-threonine/tyrosine-protein kinase, catalytic domain
CX11314_g19746.t1	IPR036770	Ankyrin repeat-containing domain superfamily
CX11314_g19746.t1	IPR002110	Ankyrin repeat
CX11314_g19746.t1	IPR011009	Protein kinase-like domain superfamily
CX11314_g19746.t1	IPR000719	Protein kinase domain
CX11314_g19746.t1	IPR035692	Integrin-linked protein kinase, pseudokinase domain
CX11314_g19746.t1	IPR051681	Serine/Threonine Kinases and Pseudokinases
CX11314_g12119.t2	IPR000536	Nuclear hormone receptor, ligand-binding domain
CX11314_g12119.t2	IPR013088	Zinc finger, NHR/GATA-type
CX11314_g12119.t2	IPR001628	Zinc finger, nuclear hormone receptor-type
CX11314_g12119.t2	IPR035500	Nuclear hormone receptor-like domain superfamily
CX11314_g12119.t2	IPR049636	Hepatocyte nuclear factor 4-like, DNA-binding domain
CX11314_g22502.t1	IPR009689	Protein of unknown function DUF1280
CX11314_g1173.t1	IPR004843	Calcineurin-like, phosphoesterase domain
CX11314_g1173.t1	IPR006186	Serine/threonine-specific protein phosphatase/bis(5-nucleosyl)-tetraphosphatase
CX11314_g1173.t1	IPR029052	Metallo-dependent phosphatase-like
CX11314_g1173.t1	IPR050341	Serine/threonine-protein phosphatase PP1 catalytic subunit
CX11314_g9830.t1	IPR051594	KRIT1/FRMD8
CX11314_g9830.t1	IPR043058	KRIT, N-terminal NPxY motif-rich domain superfamily
CX11314_g9830.t1	IPR036770	Ankyrin repeat-containing domain superfamily
CX11314_g9830.t1	IPR002110	Ankyrin repeat
CX11314_g13074.t1	IPR019420	7TM GPCR, serpentine receptor class bc (Srbc)
CX11314_g4675.t1	IPR009853	Protein of unknown function DUF1412
CX11314_g11601.t1	IPR000971	Globin
CX11314_g11601.t1	IPR053341	Oxidative Stress Response Globin-like
CX11314_g11601.t1	IPR012292	Globin/Protoglobin
CX11314_g11601.t1	IPR009050	Globin-like superfamily
CX11314_g11601.t1	IPR044399	Myoglobin-like, M family globin domain
CX11314_g11601.t1	IPR016832	Uncharacterised conserved protein UCP025926, globin-related
CX11314_g491.t1	IPR011333	SKP1/BTB/POZ domain superfamily
CX11314_g491.t1	IPR003971	Potassium channel, voltage dependent, Kv5/Kv9
CX11314_g491.t1	IPR028325	Voltage-gated potassium channel
CX11314_g491.t1	IPR003968	Potassium channel, voltage dependent, Kv
CX11314_g491.t1	IPR027359	Voltage-dependent channel domain superfamily
CX11314_g491.t1	IPR003131	Potassium channel tetramerisation-type BTB domain
CX11314_g491.t1	IPR005821	Ion transport domain
CX11314_g4423.t1	IPR003166	Transcription factor TFIIE beta subunit, DNA-binding domain
CX11314_g4423.t1	IPR040501	TFA2, Winged helix domain 2
CX11314_g4423.t1	IPR016656	Transcription initiation factor TFIIE, beta subunit
CX11314_g4423.t1	IPR036390	Winged helix DNA-binding domain superfamily
CX11314_g4423.t1	IPR036388	Winged helix-like DNA-binding domain superfamily
CX11314_g12092.t2	IPR001245	Serine-threonine/tyrosine-protein kinase, catalytic domain
CX11314_g12092.t2	IPR054590	Ephrin receptor 1, SAM domain-like
CX11314_g12092.t2	IPR020635	Tyrosine-protein kinase, catalytic domain
CX11314_g12092.t2	IPR003961	Fibronectin type III
CX11314_g12092.t2	IPR001090	Ephrin receptor ligand binding domain
CX11314_g12092.t2	IPR036116	Fibronectin type III superfamily
CX11314_g12092.t2	IPR008266	Tyrosine-protein kinase, active site
CX11314_g12092.t2	IPR013783	Immunoglobulin-like fold
CX11314_g12092.t2	IPR008979	Galactose-binding-like domain superfamily
CX11314_g12092.t2	IPR011009	Protein kinase-like domain superfamily
CX11314_g12092.t2	IPR050449	Ephrin receptor tyrosine kinases
CX11314_g12092.t2	IPR009030	Growth factor receptor cysteine-rich domain superfamily
CX11314_g12092.t2	IPR000719	Protein kinase domain
CX11314_g12092.t2	IPR027936	Ephrin receptor, transmembrane domain
CX11314_g12092.t2	IPR017441	Protein kinase, ATP binding site
CX11314_g15774.t1	IPR000884	Thrombospondin type-1 (TSP1) repeat
CX11314_g8586.t1	IPR005172	CRC domain
CX11314_g8586.t1	IPR033467	Tesmin/TSO1-like CXC domain
CX11314_g8586.t1	IPR013158	APOBEC-like, N-terminal
CX11314_g20341.t1	IPR036770	Ankyrin repeat-containing domain superfamily
CX11314_g20341.t1	IPR003125	Domain of unknown function WSN
CX11314_g20341.t1	IPR036420	BRCT domain superfamily
CX11314_g20341.t1	IPR001357	BRCT domain
CX11314_g20341.t1	IPR002110	Ankyrin repeat
CX11314_g20341.t1	IPR053345	Ankyrin repeat-containing protein
CX11314_g5666.t1	IPR004709	Na+/H+ exchanger
CX11314_g5666.t1	IPR006153	Cation/H+ exchanger, transmembrane domain
CX11314_g5666.t1	IPR018422	Cation/H+ exchanger, CPA1 family
CX11314_g7876.t1	IPR008166	Glycosyltransferase family 92
CX11314_g7876.t1	IPR052012	Glycosyltransferase_92
CX11314_g11568.t1	IPR004979	Transcription factor AP-2
CX11314_g11568.t1	IPR013854	Transcription factor AP-2, C-terminal
CX11314_g3286.t1	IPR036264	Bacterial exopeptidase dimerisation domain
CX11314_g3286.t1	IPR052083	Aminoacylase-1 peptidase M20A
CX11314_g3286.t1	IPR001261	ArgE/DapE/ACY1/CPG2/YscS, conserved site
CX11314_g3286.t1	IPR002933	Peptidase M20
CX11314_g3286.t1	IPR011650	Peptidase M20, dimerisation domain
CX11314_g3286.t1	IPR010159	N-acyl-L-amino-acid amidohydrolase
CX11314_g17386.t1	IPR036706	Vitelline membrane outer layer protein I (VOMI) superfamily
CX11314_g17386.t1	IPR005515	Vitelline membrane outer layer protein I (VOMI)
CX11314_g169.t1	IPR002602	Domain of unknown function DB
CX11314_g10053.t1	IPR002486	Nematode cuticle collagen, N-terminal
CX11314_g1917.t1	IPR019448	NT-type C2 domain
CX11314_g1917.t1	IPR039931	EEIG1/2-like
CX11314_g6567.t1	IPR041157	Up-regulated in Daf-2
CX11314_g21053.t1	IPR040161	F-box A protein FB224
CX11314_g21053.t1	IPR002900	Domain of unknown function DUF38/FTH, Caenorhabditis species
CX11314_g11724.t1	IPR009658	Domain of unknown function DUF1248
CX11314_g7495.t1	IPR003341	Cysteine rich repeat, tripleX
CX11314_g15188.t1	IPR000152	EGF-type aspartate/asparagine hydroxylation site
CX11314_g15188.t1	IPR001881	EGF-like calcium-binding domain
CX11314_g14212.t1	IPR000859	CUB domain
CX11314_g14212.t1	IPR035914	Spermadhesin, CUB domain superfamily
CX11314_g14212.t1	IPR001304	C-type lectin-like
CX11314_g14212.t1	IPR016186	C-type lectin-like/link domain superfamily
CX11314_g14212.t1	IPR016187	C-type lectin fold
CX11314_g14212.t1	IPR050976	Snake venom C-type lectin-like
CX11314_g795.t1	IPR001977	Dephospho-CoA kinase
CX11314_g795.t1	IPR027417	P-loop containing nucleoside triphosphate hydrolase
CX11314_g10210.t1	IPR004088	K Homology domain, type 1
CX11314_g10210.t1	IPR036612	K Homology domain, type 1 superfamily
CX11314_g10210.t1	IPR004087	K Homology domain
CX11314_g21676.t1	IPR026307	Transmembrane protein 132
CX11314_g21676.t1	IPR055424	Transmembrane protein TMEM132, sixth domain
CX11314_g21676.t1	IPR031437	Transmembrane protein family 132, middle domain
CX11314_g21676.t1	IPR055423	Transmembrane protein TMEM132, fifth domain
CX11314_g8868.t1	IPR000609	7TM GPCR, serpentine receptor class g (Srg)
CX11314_g15900.t1	IPR003034	SAP domain
CX11314_g15900.t1	IPR003877	SPRY domain
CX11314_g15900.t1	IPR043136	B30.2/SPRY domain superfamily
CX11314_g15900.t1	IPR013320	Concanavalin A-like lectin/glucanase domain superfamily
CX11314_g15900.t1	IPR027417	P-loop containing nucleoside triphosphate hydrolase
CX11314_g15900.t1	IPR001870	B30.2/SPRY domain
CX11314_g7388.t1	IPR050271	UDP-glycosyltransferase
CX11314_g7388.t1	IPR002213	UDP-glucuronosyl/UDP-glucosyltransferase
CX11314_g2019.t1	IPR005829	Sugar transporter, conserved site
CX11314_g2019.t1	IPR036259	MFS transporter superfamily
CX11314_g2019.t1	IPR005828	Major facilitator, sugar transporter-like
CX11314_g2019.t1	IPR045263	Glucose transporter GLUT
CX11314_g2019.t1	IPR020846	Major facilitator superfamily domain
CX11314_g13446.t1	IPR029058	Alpha/Beta hydrolase fold
CX11314_g13446.t1	IPR002018	Carboxylesterase, type B
CX11314_g13446.t1	IPR050309	Type-B Carboxylesterase/Lipase
CX11314_g20551.t1	IPR053220	Nematode receptor-like serpentine class H
CX11314_g20551.t1	IPR019422	7TM GPCR, serpentine receptor class h (Srh)
CX11314_g1196.t1	IPR042317	F-box protein she-1-like
CX11314_g3490.t1	IPR002219	Protein kinase C-like, phorbol ester/diacylglycerol-binding domain
CX11314_g3490.t1	IPR016064	NAD kinase/diacylglycerol kinase-like domain superfamily
CX11314_g3490.t1	IPR001206	Diacylglycerol kinase, catalytic domain
CX11314_g3490.t1	IPR000756	Diacylglycerol kinase, accessory domain
CX11314_g3490.t1	IPR046349	C1-like domain superfamily
CX11314_g3490.t1	IPR037607	Diacylglycerol kinase
CX11314_g3490.t1	IPR017438	Inorganic polyphosphate/ATP-NAD kinase, N-terminal
CX11314_g8315.t1	IPR001461	Aspartic peptidase A1
CX11314_g8315.t1	IPR033121	Peptidase family A1 domain
CX11314_g8315.t1	IPR021109	Aspartic peptidase domain superfamily
CX11314_g8315.t1	IPR034164	Pepsin-like domain
CX11314_g8315.t1	IPR001969	Aspartic peptidase, active site
CX11314_g11864.t1	IPR013083	Zinc finger, RING/FYVE/PHD-type
CX11314_g11864.t1	IPR034932	BRAP2, RNA recognition motif
CX11314_g11864.t1	IPR001607	Zinc finger, UBP-type
CX11314_g11864.t1	IPR001841	Zinc finger, RING-type
CX11314_g11864.t1	IPR047243	BRCA1-associated protein, RING finger, H2 subclass
CX11314_g11864.t1	IPR011422	BRCA1-associated 2/ETP1, RRM
CX11314_g17623.t1	IPR001304	C-type lectin-like
CX11314_g17623.t1	IPR000859	CUB domain
CX11314_g17623.t1	IPR016187	C-type lectin fold
CX11314_g17623.t1	IPR018378	C-type lectin, conserved site
CX11314_g17623.t1	IPR035914	Spermadhesin, CUB domain superfamily
CX11314_g17623.t1	IPR016186	C-type lectin-like/link domain superfamily
CX11314_g17623.t1	IPR050976	Snake venom C-type lectin-like
CX11314_g7626.t1	IPR002219	Protein kinase C-like, phorbol ester/diacylglycerol-binding domain
CX11314_g7626.t1	IPR001841	Zinc finger, RING-type
CX11314_g7626.t1	IPR013083	Zinc finger, RING/FYVE/PHD-type
CX11314_g7626.t1	IPR056711	Domain of unknown function DUF7809
CX11314_g22246.t1	IPR001206	Diacylglycerol kinase, catalytic domain
CX11314_g22246.t1	IPR017438	Inorganic polyphosphate/ATP-NAD kinase, N-terminal
CX11314_g22246.t1	IPR016064	NAD kinase/diacylglycerol kinase-like domain superfamily
CX11314_g22246.t1	IPR050187	Lipid Phosphate Formation and Regulation
CX11314_g20575.t1	IPR001628	Zinc finger, nuclear hormone receptor-type
CX11314_g20575.t1	IPR000536	Nuclear hormone receptor, ligand-binding domain
CX11314_g20575.t1	IPR013088	Zinc finger, NHR/GATA-type
CX11314_g20575.t1	IPR035500	Nuclear hormone receptor-like domain superfamily
CX11314_g4594.t1	IPR000210	BTB/POZ domain
CX11314_g4594.t1	IPR011333	SKP1/BTB/POZ domain superfamily
CX11314_g21349.t1	IPR023210	NADP-dependent oxidoreductase domain
CX11314_g21349.t1	IPR036812	NAD(P)-dependent oxidoreductase domain superfamily
CX11314_g21349.t1	IPR020471	Aldo-keto reductase
CX11314_g21349.t1	IPR018170	Aldo/keto reductase, conserved site
CX11314_g1406.t1	IPR017441	Protein kinase, ATP binding site
CX11314_g1406.t1	IPR011009	Protein kinase-like domain superfamily
CX11314_g1406.t1	IPR001245	Serine-threonine/tyrosine-protein kinase, catalytic domain
CX11314_g1406.t1	IPR020635	Tyrosine-protein kinase, catalytic domain
CX11314_g1406.t1	IPR008266	Tyrosine-protein kinase, active site
CX11314_g1406.t1	IPR050122	Receptor Tyrosine Kinase
CX11314_g1406.t1	IPR000719	Protein kinase domain
CX11314_g7656.t1	IPR032098	Acyltransferase, C-terminal domain
CX11314_g7656.t1	IPR002123	Phospholipid/glycerol acyltransferase
CX11314_g2055.t1	IPR006076	FAD dependent oxidoreductase
CX11314_g2055.t1	IPR045170	MTOX family
CX11314_g2055.t1	IPR036188	FAD/NAD(P)-binding domain superfamily
CX11314_g21323.t1	IPR000164	Histone H3/CENP-A
CX11314_g21323.t1	IPR009072	Histone-fold
CX11314_g21323.t1	IPR007125	Histone H2A/H2B/H3
CX11314_g2191.t1	IPR000164	Histone H3/CENP-A
CX11314_g2191.t1	IPR009072	Histone-fold
CX11314_g2191.t1	IPR007125	Histone H2A/H2B/H3
CX11314_g8377.t1	IPR000164	Histone H3/CENP-A
CX11314_g8377.t1	IPR009072	Histone-fold
CX11314_g8377.t1	IPR007125	Histone H2A/H2B/H3
CX11314_g15152.t1	IPR000164	Histone H3/CENP-A
CX11314_g15152.t1	IPR009072	Histone-fold
CX11314_g15152.t1	IPR007125	Histone H2A/H2B/H3
CX11314_g3405.t1	IPR000164	Histone H3/CENP-A
CX11314_g3405.t1	IPR009072	Histone-fold
CX11314_g3405.t1	IPR007125	Histone H2A/H2B/H3
CX11314_g15134.t1	IPR000164	Histone H3/CENP-A
CX11314_g15134.t1	IPR009072	Histone-fold
CX11314_g15134.t1	IPR007125	Histone H2A/H2B/H3
CX11314_g21319.t1	IPR000164	Histone H3/CENP-A
CX11314_g21319.t1	IPR009072	Histone-fold
CX11314_g21319.t1	IPR007125	Histone H2A/H2B/H3
CX11314_g21318.t1	IPR000164	Histone H3/CENP-A
CX11314_g21318.t1	IPR009072	Histone-fold
CX11314_g21318.t1	IPR007125	Histone H2A/H2B/H3
CX11314_g15130.t1	IPR000164	Histone H3/CENP-A
CX11314_g15130.t1	IPR009072	Histone-fold
CX11314_g15130.t1	IPR007125	Histone H2A/H2B/H3
CX11314_g20737.t1	IPR000164	Histone H3/CENP-A
CX11314_g20737.t1	IPR009072	Histone-fold
CX11314_g20737.t1	IPR007125	Histone H2A/H2B/H3
CX11314_g3196.t1	IPR000164	Histone H3/CENP-A
CX11314_g3196.t1	IPR009072	Histone-fold
CX11314_g3196.t1	IPR007125	Histone H2A/H2B/H3
CX11314_g8380.t1	IPR000164	Histone H3/CENP-A
CX11314_g8380.t1	IPR009072	Histone-fold
CX11314_g8380.t1	IPR007125	Histone H2A/H2B/H3
CX11314_g8280.t1	IPR000164	Histone H3/CENP-A
CX11314_g8280.t1	IPR009072	Histone-fold
CX11314_g8280.t1	IPR007125	Histone H2A/H2B/H3
CX11314_g6597.t1	IPR019428	7TM GPCR, serpentine receptor class r (Str)
CX11314_g1842.t1	IPR019402	Frag1/DRAM/Sfk1
CX11314_g1842.t1	IPR050911	DRAM/TMEM150 Autophagy Modulator
CX11314_g11214.t3	IPR001320	Ionotropic glutamate receptor, C-terminal
CX11314_g11214.t3	IPR019594	Ionotropic glutamate receptor, L-glutamate and glycine-binding domain
CX11314_g11214.t3	IPR015683	Ionotropic glutamate receptor
CX11314_g20709.t1	IPR001304	C-type lectin-like
CX11314_g20709.t1	IPR016186	C-type lectin-like/link domain superfamily
CX11314_g20709.t1	IPR016187	C-type lectin fold
CX11314_g6324.t2	IPR009716	Ferroportin-1
CX11314_g6324.t2	IPR036259	MFS transporter superfamily
CX11314_g12255.t1	IPR039551	Choline/carnitine acyltransferase domain
CX11314_g12255.t1	IPR023213	Chloramphenicol acetyltransferase-like domain superfamily
CX11314_g12255.t1	IPR000542	Acyltransferase ChoActase/COT/CPT
CX11314_g12255.t1	IPR042231	Choline/Carnitine o-acyltransferase, domain 2
CX11314_g22278.t1	IPR017946	PLC-like phosphodiesterase, TIM beta/alpha-barrel domain superfamily
CX11314_g22278.t1	IPR030395	Glycerophosphodiester phosphodiesterase domain
CX11314_g7914.t1	IPR019430	7TM GPCR, serpentine receptor class x (Srx)
CX11314_g15539.t1	IPR002486	Nematode cuticle collagen, N-terminal
CX11314_g5884.t1	IPR038582	Small ribosomal subunit protein eS31 eukaryotic-type superfamily
CX11314_g14169.t1	IPR016186	C-type lectin-like/link domain superfamily
CX11314_g14169.t1	IPR006583	PAN-3 domain
CX11314_g14169.t1	IPR001304	C-type lectin-like
CX11314_g14169.t1	IPR016187	C-type lectin fold
CX11314_g22560.t1	IPR019427	7TM GPCR, serpentine receptor class w (Srw)
CX11314_g16668.t1	IPR036846	GM2-AP, lipid-recognition domain superfamily
CX11314_g14225.t2	IPR008166	Glycosyltransferase family 92
CX11314_g21336.t1	IPR001180	Citron homology (CNH) domain
CX11314_g21336.t1	IPR046349	C1-like domain superfamily
CX11314_g21336.t1	IPR001849	Pleckstrin homology domain
CX11314_g21336.t1	IPR002219	Protein kinase C-like, phorbol ester/diacylglycerol-binding domain
CX11314_g21336.t1	IPR050839	Rho-associated Serine/Threonine Kinase
CX11314_g21336.t1	IPR011993	PH-like domain superfamily
CX11314_g19394.t1	IPR000504	RNA recognition motif domain
CX11314_g19394.t1	IPR012677	Nucleotide-binding alpha-beta plait domain superfamily
CX11314_g19394.t1	IPR050886	RNA-binding_regulatory_proteins
CX11314_g19394.t1	IPR035979	RNA-binding domain superfamily
CX11314_g15202.t1	IPR007701	Interferon-related developmental regulator, N-terminal
CX11314_g15202.t1	IPR039777	Interferon-related developmental regulator
CX11314_g15202.t1	IPR016024	Armadillo-type fold
CX11314_g15202.t1	IPR006921	Interferon-related developmental regulator, C-terminal
CX11314_g18674.t1	IPR001678	SAM-dependent methyltransferase RsmB-F/NOP2-type domain
CX11314_g18674.t1	IPR029063	S-adenosyl-L-methionine-dependent methyltransferase superfamily
CX11314_g18674.t1	IPR023267	RNA (C5-cytosine) methyltransferase
CX11314_g18674.t1	IPR049560	SAM-dependent methyltransferase RsmB-F/NOP2-type, catalytic core
CX11314_g21280.t1	IPR010987	Glutathione S-transferase, C-terminal-like
CX11314_g21280.t1	IPR036282	Glutathione S-transferase, C-terminal domain superfamily
CX11314_g21280.t1	IPR004045	Glutathione S-transferase, N-terminal
CX11314_g21280.t1	IPR004046	Glutathione S-transferase, C-terminal
CX11314_g21280.t1	IPR050213	Glutathione S-transferase superfamily
CX11314_g21280.t1	IPR036249	Thioredoxin-like superfamily
CX11314_g21280.t1	IPR040079	Glutathione transferase family
CX11314_g7019.t1	IPR001628	Zinc finger, nuclear hormone receptor-type
CX11314_g7019.t1	IPR000536	Nuclear hormone receptor, ligand-binding domain
CX11314_g7019.t1	IPR013088	Zinc finger, NHR/GATA-type
CX11314_g7019.t1	IPR035500	Nuclear hormone receptor-like domain superfamily
CX11314_g7019.t1	IPR049636	Hepatocyte nuclear factor 4-like, DNA-binding domain
CX11314_g14441.t1	IPR001628	Zinc finger, nuclear hormone receptor-type
CX11314_g14441.t1	IPR035500	Nuclear hormone receptor-like domain superfamily
CX11314_g14441.t1	IPR013088	Zinc finger, NHR/GATA-type
CX11314_g14441.t1	IPR000536	Nuclear hormone receptor, ligand-binding domain
CX11314_g18548.t1	IPR022049	FAM69, protein-kinase domain
CX11314_g11108.t1	IPR018490	Cyclic nucleotide-binding domain superfamily
CX11314_g11108.t1	IPR000595	Cyclic nucleotide-binding domain
CX11314_g11108.t1	IPR001423	Lysophospholipase patatin, conserved site
CX11314_g11108.t1	IPR056556	Lysophospholipase NTE1-like, P-loop domain
CX11314_g11108.t1	IPR014710	RmlC-like jelly roll fold
CX11314_g11108.t1	IPR016035	Acyl transferase/acyl hydrolase/lysophospholipase
CX11314_g11108.t1	IPR050301	Neuropathy target esterase
CX11314_g11108.t1	IPR002641	Patatin-like phospholipase domain
CX11314_g21162.t1	IPR001841	Zinc finger, RING-type
CX11314_g21162.t1	IPR038896	E3 ubiquitin-protein ligase RNF170
CX11314_g21162.t1	IPR013083	Zinc finger, RING/FYVE/PHD-type
CX11314_g21162.t1	IPR027370	Zinc finger, RING-type, eukaryotic
CX11314_g21162.t1	IPR017907	Zinc finger, RING-type, conserved site
CX11314_g21162.t1	IPR010652	Domain of unknown function DUF1232
CX11314_g1312.t1	IPR035994	Nucleoside phosphorylase superfamily
CX11314_g1312.t1	IPR000845	Nucleoside phosphorylase domain
CX11314_g1312.t1	IPR010059	Uridine phosphorylase, eukaryotic
CX11314_g17047.t1	IPR026147	Rab3GAP catalytic subunit, conserved domain
CX11314_g17047.t1	IPR045700	Rab3GAP catalytic subunit
CX11314_g19830.t1	IPR039730	Jlp2/Ccd25
CX11314_g19830.t1	IPR008532	NFACT, RNA-binding domain
CX11314_g13076.t1	IPR023210	NADP-dependent oxidoreductase domain
CX11314_g13076.t1	IPR020471	Aldo-keto reductase
CX11314_g13076.t1	IPR018170	Aldo/keto reductase, conserved site
CX11314_g13076.t1	IPR036812	NAD(P)-dependent oxidoreductase domain superfamily
CX11314_g14517.t1	IPR016186	C-type lectin-like/link domain superfamily
CX11314_g14517.t1	IPR001304	C-type lectin-like
CX11314_g14517.t1	IPR016187	C-type lectin fold
CX11314_g21180.t1	IPR022042	snRNA-activating protein complex, subunit 3
CX11314_g5697.t1	IPR038479	Transthyretin-like superfamily
CX11314_g5697.t1	IPR001534	Transthyretin-like
CX11314_g4340.t1	IPR004686	Tricarboxylate/iron carrier
CX11314_g5538.t1	IPR036815	14-3-3 domain superfamily
CX11314_g5538.t1	IPR023409	14-3-3 protein, conserved site
CX11314_g5538.t1	IPR023410	14-3-3 domain
CX11314_g5538.t1	IPR000308	14-3-3 protein
CX11314_g12921.t1	IPR036525	Tubulin/FtsZ, GTPase domain superfamily
CX11314_g12921.t1	IPR018316	Tubulin/FtsZ, 2-layer sandwich domain
CX11314_g12921.t1	IPR008280	Tubulin/FtsZ, C-terminal
CX11314_g12921.t1	IPR037103	Tubulin/FtsZ-like, C-terminal domain
CX11314_g12921.t1	IPR023123	Tubulin, C-terminal
CX11314_g12921.t1	IPR003008	Tubulin/FtsZ, GTPase domain
CX11314_g12921.t1	IPR000217	Tubulin
CX11314_g12921.t1	IPR002453	Beta tubulin
CX11314_g12921.t1	IPR017975	Tubulin, conserved site
CX11314_g13469.t1	IPR002542	T20D4.11-like domain
CX11314_g1598.t1	IPR002209	Fibroblast growth factor family
CX11314_g1598.t1	IPR056378	Let-756-like, FGF domain
CX11314_g1598.t1	IPR008996	Cytokine IL1/FGF
CX11314_g2962.t1	IPR002227	Tyrosinase copper-binding domain
CX11314_g2962.t1	IPR050316	Tyrosinase and Hemocyanin
CX11314_g2962.t1	IPR008922	Di-copper centre-containing domain superfamily
CX11314_g12054.t1	IPR038479	Transthyretin-like superfamily
CX11314_g12054.t1	IPR001534	Transthyretin-like
CX11314_g16281.t1	IPR015424	Pyridoxal phosphate-dependent transferase
CX11314_g16281.t1	IPR000796	Aspartate/other aminotransferase
CX11314_g16281.t1	IPR015422	Pyridoxal phosphate-dependent transferase, small domain
CX11314_g16281.t1	IPR015421	Pyridoxal phosphate-dependent transferase, major domain
CX11314_g16281.t1	IPR004839	Aminotransferase, class I/classII, large domain
CX11314_g4957.t1	IPR050960	AB hydrolase superfamily, subfamily 4
CX11314_g4957.t1	IPR029058	Alpha/Beta hydrolase fold
CX11314_g4957.t1	IPR000073	Alpha/beta hydrolase fold-1
CX11314_g4957.t1	IPR012020	AB hydrolase 4 family
CX11314_g4957.t1	IPR000952	AB hydrolase 4, conserved site
CX11314_g14678.t1	IPR003323	OTU domain
CX11314_g14678.t1	IPR028889	Ubiquitin specific protease UPS, catalytic domain
CX11314_g14678.t1	IPR038765	Papain-like cysteine peptidase superfamily
CX11314_g14678.t1	IPR001394	Peptidase C19, ubiquitin carboxyl-terminal hydrolase
CX11314_g14678.t1	IPR050164	Ubiquitin carboxyl-terminal hydrolases
CX11314_g9133.t1	IPR008657	Jumping translocation breakpoint
CX11314_g13335.t1	IPR019430	7TM GPCR, serpentine receptor class x (Srx)
CX11314_g7329.t1	IPR044880	NCX, central ion-binding domain superfamily
CX11314_g7329.t1	IPR051359	Calcium:cation antiporter
CX11314_g7329.t1	IPR004837	Sodium/calcium exchanger membrane region
CX11314_g9640.t1	IPR029044	Nucleotide-diphospho-sugar transferases
CX11314_g9640.t1	IPR004988	Protein of unknown function DUF273
CX11314_g374.t1	IPR022559	Protein SUP-1-like
CX11314_g5093.t1	IPR053222	Zygotic Embryogenesis-Associated Protein
CX11314_g5093.t1	IPR001810	F-box domain
CX11314_g5093.t1	IPR036047	F-box-like domain superfamily
CX11314_g16361.t1	IPR053093	GPCR-like receptor
CX11314_g16361.t1	IPR000276	G protein-coupled receptor, rhodopsin-like
CX11314_g16361.t1	IPR017452	GPCR, rhodopsin-like, 7TM
CX11314_g10562.t1	IPR029787	Nucleotide cyclase
CX11314_g10562.t1	IPR001054	Adenylyl cyclase class-3/4/guanylyl cyclase
CX11314_g10562.t1	IPR011009	Protein kinase-like domain superfamily
CX11314_g10562.t1	IPR001828	Receptor, ligand binding region
CX11314_g10562.t1	IPR001245	Serine-threonine/tyrosine-protein kinase, catalytic domain
CX11314_g10562.t1	IPR018297	Adenylyl cyclase class-4/guanylyl cyclase, conserved site
CX11314_g10562.t1	IPR000719	Protein kinase domain
CX11314_g10562.t1	IPR050401	Cyclic nucleotide synthase
CX11314_g10562.t1	IPR028082	Periplasmic binding protein-like I
CX11314_g22121.t1	IPR018817	7TM GPCR, serpentine receptor class z (Srz)
CX11314_g288.t1	IPR036640	ABC transporter type 1, transmembrane domain superfamily
CX11314_g288.t1	IPR017871	ABC transporter-like, conserved site
CX11314_g288.t1	IPR027417	P-loop containing nucleoside triphosphate hydrolase
CX11314_g288.t1	IPR003439	ABC transporter-like, ATP-binding domain
CX11314_g288.t1	IPR003593	AAA+ ATPase domain
CX11314_g288.t1	IPR011527	ABC transporter type 1, transmembrane domain
CX11314_g288.t1	IPR050173	ATP-binding cassette transporter C-like
CX11314_g4509.t1	IPR018482	Zinc finger C4H2 domain-containing protein
CX11314_g4509.t1	IPR044069	Zinc finger C4H2-type
CX11314_g7342.t1	IPR036880	Pancreatic trypsin inhibitor Kunitz domain superfamily
CX11314_g7342.t1	IPR002223	Pancreatic trypsin inhibitor Kunitz domain
CX11314_g7342.t1	IPR052861	BPTI/Kunitz domain-containing protein
CX11314_g7342.t1	IPR020901	Proteinase inhibitor I2, Kunitz, conserved site
CX11314_g12500.t1	IPR050271	UDP-glycosyltransferase
CX11314_g12500.t1	IPR002213	UDP-glucuronosyl/UDP-glucosyltransferase
CX11314_g11961.t1	IPR000436	Sushi/SCR/CCP domain
CX11314_g11961.t1	IPR042312	Uncharacterized protein F26C11.3-like
CX11314_g18328.t2	IPR036734	Neurotransmitter-gated ion-channel ligand-binding domain superfamily
CX11314_g18328.t2	IPR038050	Neuronal acetylcholine receptor
CX11314_g18328.t2	IPR018000	Neurotransmitter-gated ion-channel, conserved site
CX11314_g18328.t2	IPR006201	Neurotransmitter-gated ion-channel
CX11314_g18328.t2	IPR006202	Neurotransmitter-gated ion-channel ligand-binding domain
CX11314_g18328.t2	IPR006029	Neurotransmitter-gated ion-channel transmembrane domain
CX11314_g18328.t2	IPR036719	Neurotransmitter-gated ion-channel transmembrane domain superfamily
CX11314_g18328.t2	IPR006028	Gamma-aminobutyric acid A receptor/Glycine receptor alpha
CX11314_g22579.t1	IPR004868	DNA-directed DNA polymerase, family B, mitochondria/virus
CX11314_g22579.t1	IPR012337	Ribonuclease H-like superfamily
CX11314_g10612.t2	IPR013087	Zinc finger C2H2-type
CX11314_g10612.t2	IPR041661	ZN622/Rei1/Reh1, zinc finger C2H2-type
CX11314_g10612.t2	IPR036236	Zinc finger C2H2 superfamily
CX11314_g9466.t1	IPR002784	Large ribosomal subunit protein eL14 domain
CX11314_g9466.t1	IPR008991	Translation protein SH3-like domain superfamily
CX11314_g9466.t1	IPR014722	Large ribosomal subunit protein uL2, domain 2
CX11314_g9466.t1	IPR039660	Large ribosomal subunit protein eL14
CX11314_g15474.t1	IPR056014	Domain of unknown function DUF7592
CX11314_g15474.t1	IPR003366	CUB-like domain
CX11314_g15474.t1	IPR056013	Domain of unknown function DUF7591
CX11314_g19455.t1	IPR001747	Vitellogenin, N-terminal
CX11314_g19455.t1	IPR011030	Lipovitellin-phosvitin complex, superhelical domain
CX11314_g19455.t1	IPR015816	Vitellinogen, beta-sheet N-terminal
CX11314_g19455.t1	IPR015819	Lipid transport protein, beta-sheet shell
CX11314_g19455.t1	IPR050733	Vitellogenin/Apolipophorin
CX11314_g19455.t1	IPR015255	Vitellinogen, open beta-sheet
CX11314_g19455.t1	IPR001846	von Willebrand factor, type D domain
CX11314_g12104.t1	IPR011598	Myc-type, basic helix-loop-helix (bHLH) domain
CX11314_g12104.t1	IPR039704	Myogenic factor
CX11314_g12104.t1	IPR036638	Helix-loop-helix DNA-binding domain superfamily
CX11314_g3824.t1	IPR050235	Casein Kinase 1 Ser/Thr Protein Kinase
CX11314_g3824.t1	IPR000719	Protein kinase domain
CX11314_g3824.t1	IPR008271	Serine/threonine-protein kinase, active site
CX11314_g3824.t1	IPR017441	Protein kinase, ATP binding site
CX11314_g3824.t1	IPR011009	Protein kinase-like domain superfamily
CX11314_g15446.t1	IPR011705	BTB/Kelch-associated
CX11314_g1350.t1	IPR001699	T-box transcription factor
CX11314_g1350.t1	IPR036960	T-box superfamily
CX11314_g1350.t1	IPR046360	T-box transcription factor, DNA-binding domain
CX11314_g1350.t1	IPR008967	p53-like transcription factor, DNA-binding domain superfamily
CX11314_g1350.t1	IPR018186	Transcription factor, T-box, conserved site
CX11314_g14200.t1	IPR000859	CUB domain
CX11314_g14200.t1	IPR050976	Snake venom C-type lectin-like
CX11314_g14200.t1	IPR001304	C-type lectin-like
CX11314_g14200.t1	IPR016187	C-type lectin fold
CX11314_g14200.t1	IPR016186	C-type lectin-like/link domain superfamily
CX11314_g14200.t1	IPR035914	Spermadhesin, CUB domain superfamily
CX11314_g18316.t1	IPR001304	C-type lectin-like
CX11314_g18316.t1	IPR016187	C-type lectin fold
CX11314_g18316.t1	IPR016186	C-type lectin-like/link domain superfamily
CX11314_g7619.t1	IPR000182	GNAT domain
CX11314_g7619.t1	IPR016181	Acyl-CoA N-acyltransferase
CX11314_g7619.t1	IPR009658	Domain of unknown function DUF1248
CX11314_g7619.t1	IPR041496	YitH/HolE, acetyltransferase (GNAT) domain
CX11314_g19233.t1	IPR036415	Lamin tail domain superfamily
CX11314_g19233.t1	IPR001322	Lamin tail domain
CX11314_g19233.t1	IPR039008	Intermediate filament, rod domain
CX11314_g19233.t1	IPR016451	Intermediate filament, ifa/ifb
CX11314_g19233.t1	IPR018039	Intermediate filament protein, conserved site
CX11314_g6152.t1	IPR002219	Protein kinase C-like, phorbol ester/diacylglycerol-binding domain
CX11314_g6152.t1	IPR020454	Diacylglycerol/phorbol-ester binding
CX11314_g6152.t1	IPR046349	C1-like domain superfamily
CX11314_g252.t1	IPR035898	TAZ domain superfamily
CX11314_g252.t1	IPR000197	Zinc finger, TAZ-type
CX11314_g19653.t1	IPR039735	Cysteine-rich hydrophobic domain-containing protein 1/2
CX11314_g19653.t1	IPR019383	Golgin subfamily A member 7/ERF4
CX11314_g14597.t1	IPR011009	Protein kinase-like domain superfamily
CX11314_g14597.t1	IPR008271	Serine/threonine-protein kinase, active site
CX11314_g14597.t1	IPR017441	Protein kinase, ATP binding site
CX11314_g14597.t1	IPR000719	Protein kinase domain
CX11314_g14597.t1	IPR045216	Casein Kinase 2, subunit alpha
CX11314_g17382.t1	IPR004821	Cytidyltransferase-like domain
CX11314_g17382.t1	IPR014729	Rossmann-like alpha/beta/alpha sandwich fold
CX11314_g17382.t1	IPR045049	Choline-phosphate cytidylyltransferase Pcy1-like
CX11314_g4388.t1	IPR036872	CH domain superfamily
CX11314_g4388.t1	IPR004953	EB1, C-terminal
CX11314_g4388.t1	IPR027328	Microtubule-associated protein RP/EB
CX11314_g4388.t1	IPR001715	Calponin homology domain
CX11314_g4388.t1	IPR036133	EB1, C-terminal domain superfamily
CX11314_g10745.t1	IPR036616	Poly(ADP-ribose) polymerase, regulatory domain superfamily
CX11314_g10745.t1	IPR008893	WGR domain
CX11314_g10745.t1	IPR004102	Poly(ADP-ribose) polymerase, regulatory domain
CX11314_g10745.t1	IPR012317	Poly(ADP-ribose) polymerase, catalytic domain
CX11314_g10745.t1	IPR036930	WGR domain superfamily
CX11314_g10745.t1	IPR050800	ADP-ribosyltransferase diphtheria toxin-like
CX11314_g14167.t1	IPR016187	C-type lectin fold
CX11314_g14167.t1	IPR016186	C-type lectin-like/link domain superfamily
CX11314_g17673.t1	IPR012885	Sdz-33, F-box domain
CX11314_g17673.t1	IPR001810	F-box domain
CX11314_g17673.t1	IPR053222	Zygotic Embryogenesis-Associated Protein
CX11314_g21892.t1	IPR046341	SET domain superfamily
CX11314_g21892.t1	IPR001214	SET domain
CX11314_g21892.t1	IPR053105	Class V-like SAM-binding domain-containing protein
CX11314_g11682.t1	IPR003235	Nematode insulin-like peptide, beta type
CX11314_g11682.t1	IPR022353	Insulin, conserved site
CX11314_g11682.t1	IPR052335	Insulin-like regulatory peptides
CX11314_g11682.t1	IPR036438	Insulin-like superfamily
CX11314_g18446.t1	IPR040161	F-box A protein FB224
CX11314_g18446.t1	IPR002900	Domain of unknown function DUF38/FTH, Caenorhabditis species
CX11314_g2502.t1	IPR007125	Histone H2A/H2B/H3
CX11314_g2502.t1	IPR032454	Histone H2A, C-terminal domain
CX11314_g2502.t1	IPR002119	Histone H2A
CX11314_g2502.t1	IPR032458	Histone H2A conserved site
CX11314_g2502.t1	IPR009072	Histone-fold
CX11314_g3732.t3	IPR009030	Growth factor receptor cysteine-rich domain superfamily
CX11314_g3732.t3	IPR000742	EGF-like domain
CX11314_g3732.t3	IPR018097	EGF-like calcium-binding, conserved site
CX11314_g3732.t3	IPR055088	Fibulin, C-terminal Ig-like domain
CX11314_g3732.t3	IPR000152	EGF-type aspartate/asparagine hydroxylation site
CX11314_g3732.t3	IPR052235	Nephronectin domain-containing protein
CX11314_g3732.t3	IPR001881	EGF-like calcium-binding domain
CX11314_g3732.t3	IPR049883	NOTCH1 EGF-like calcium-binding domain
CX11314_g3732.t3	IPR017048	Fibulin-1
CX11314_g3732.t3	IPR000020	Anaphylatoxin/fibulin
CX11314_g3732.t3	IPR026823	Complement Clr-like EGF domain
CX11314_g6647.t1	IPR019425	7TM GPCR, serpentine receptor class t (Srt)
CX11314_g13827.t1	IPR053222	Zygotic Embryogenesis-Associated Protein
CX11314_g13827.t1	IPR012885	Sdz-33, F-box domain
CX11314_g2307.t1	IPR004821	Cytidyltransferase-like domain
CX11314_g2307.t1	IPR044608	Ethanolamine-phosphate cytidylyltransferase
CX11314_g2307.t1	IPR014729	Rossmann-like alpha/beta/alpha sandwich fold
CX11314_g2745.t1	IPR023696	Ureohydrolase domain superfamily
CX11314_g2745.t1	IPR023801	Histone deacetylase domain
CX11314_g2745.t1	IPR000286	Histone deacetylase HDAC
CX11314_g2745.t1	IPR037138	Histone deacetylase domain superfamily
CX11314_g1220.t1	IPR006671	Cyclin, N-terminal
CX11314_g1220.t1	IPR036915	Cyclin-like superfamily
CX11314_g1220.t1	IPR043198	Cyclin/Cyclin-like subunit Ssn8
CX11314_g1220.t1	IPR013763	Cyclin-like domain
CX11314_g11076.t2	IPR008160	Collagen triple helix repeat
CX11314_g11076.t2	IPR002486	Nematode cuticle collagen, N-terminal
CX11314_g7655.t1	IPR041426	Mos1 transposase, HTH domain
CX11314_g7655.t1	IPR002900	Domain of unknown function DUF38/FTH, Caenorhabditis species
CX11314_g7655.t1	IPR001810	F-box domain
CX11314_g7655.t1	IPR040161	F-box A protein FB224
CX11314_g21715.t1	IPR018000	Neurotransmitter-gated ion-channel, conserved site
CX11314_g21715.t1	IPR038050	Neuronal acetylcholine receptor
CX11314_g21715.t1	IPR006028	Gamma-aminobutyric acid A receptor/Glycine receptor alpha
CX11314_g21715.t1	IPR036719	Neurotransmitter-gated ion-channel transmembrane domain superfamily
CX11314_g21715.t1	IPR006202	Neurotransmitter-gated ion-channel ligand-binding domain
CX11314_g21715.t1	IPR006029	Neurotransmitter-gated ion-channel transmembrane domain
CX11314_g21715.t1	IPR036734	Neurotransmitter-gated ion-channel ligand-binding domain superfamily
CX11314_g21715.t1	IPR006201	Neurotransmitter-gated ion-channel
CX11314_g16884.t1	IPR008164	Repeat of unknown function XGLTT
CX11314_g2969.t1	IPR008166	Glycosyltransferase family 92
CX11314_g6363.t1	IPR001628	Zinc finger, nuclear hormone receptor-type
CX11314_g6363.t1	IPR013088	Zinc finger, NHR/GATA-type
CX11314_g6363.t1	IPR000536	Nuclear hormone receptor, ligand-binding domain
CX11314_g6363.t1	IPR035500	Nuclear hormone receptor-like domain superfamily
CX11314_g13653.t1	IPR000418	Ets domain
CX11314_g13653.t1	IPR046328	ETS family
CX11314_g13653.t1	IPR036388	Winged helix-like DNA-binding domain superfamily
CX11314_g13653.t1	IPR036390	Winged helix DNA-binding domain superfamily
CX11314_g18818.t1	IPR050925	Rhomboid protease S54
CX11314_g18818.t1	IPR022764	Peptidase S54, rhomboid domain
CX11314_g18818.t1	IPR035952	Rhomboid-like superfamily
CX11314_g2031.t1	IPR002000	Lysosome-associated membrane glycoprotein
CX11314_g2031.t1	IPR048524	Lysosome-associated membrane glycoprotein 2-like, transmembrane domain
CX11314_g2452.t1	IPR023247	Dynein-f, intermediate chain IC97/Dnai7-like
CX11314_g1360.t1	IPR005612	CCAAT-binding factor
CX11314_g1360.t1	IPR027193	Nucleolar complex protein 4
CX11314_g3682.t1	IPR052083	Aminoacylase-1 peptidase M20A
CX11314_g3682.t1	IPR001261	ArgE/DapE/ACY1/CPG2/YscS, conserved site
CX11314_g3682.t1	IPR036264	Bacterial exopeptidase dimerisation domain
CX11314_g3682.t1	IPR002933	Peptidase M20
CX11314_g3682.t1	IPR010159	N-acyl-L-amino-acid amidohydrolase
CX11314_g3682.t1	IPR011650	Peptidase M20, dimerisation domain
CX11314_g5079.t1	IPR053222	Zygotic Embryogenesis-Associated Protein
CX11314_g5079.t1	IPR012885	Sdz-33, F-box domain
CX11314_g5079.t1	IPR001810	F-box domain
CX11314_g9815.t1	IPR028596	Katanin p60 subunit A1
CX11314_g9815.t1	IPR027417	P-loop containing nucleoside triphosphate hydrolase
CX11314_g9815.t1	IPR003959	ATPase, AAA-type, core
CX11314_g9815.t1	IPR050304	Microtubule-severing AAA ATPase
CX11314_g9815.t1	IPR003960	ATPase, AAA-type, conserved site
CX11314_g9815.t1	IPR041569	AAA ATPase, AAA+ lid domain
CX11314_g9815.t1	IPR003593	AAA+ ATPase domain
CX11314_g19766.t1	IPR002423	Chaperonin Cpn60/GroEL/TCP-1 family
CX11314_g19766.t1	IPR002194	Chaperonin TCP-1, conserved site
CX11314_g19766.t1	IPR054827	Thermosome subunit alpha
CX11314_g19766.t1	IPR017998	Chaperone tailless complex polypeptide 1 (TCP-1)
CX11314_g19766.t1	IPR027409	GroEL-like apical domain superfamily
CX11314_g19766.t1	IPR027410	TCP-1-like chaperonin intermediate domain superfamily
CX11314_g19766.t1	IPR012718	T-complex protein 1, epsilon subunit
CX11314_g19766.t1	IPR027413	GroEL-like equatorial domain superfamily
CX11314_g19766.t1	IPR053374	TCP-1 chaperonin-containing T-complex
CX11314_g20614.t1	IPR052501	Alpha-1-2 Fucosyltransferase
CX11314_g7084.t1	IPR029062	Class I glutamine amidotransferase-like
CX11314_g7084.t1	IPR006287	Protein/nucleic acid deglycase DJ-1
CX11314_g7084.t1	IPR002818	DJ-1/PfpI
CX11314_g7084.t1	IPR050325	Protein/nucleic acid deglycase
CX11314_g666.t1	IPR013760	DNA topoisomerase, type IIA-like domain superfamily
CX11314_g1827.t1	IPR014044	CAP domain
CX11314_g1827.t1	IPR035940	CAP superfamily
CX11314_g1827.t1	IPR018244	Allergen V5/Tpx-1-related, conserved site
CX11314_g1827.t1	IPR001283	Cysteine-rich secretory protein-related
CX11314_g394.t1	IPR040960	Homeobox-cysteine loop-homeobox
CX11314_g394.t1	IPR009057	Homedomain-like superfamily
CX11314_g394.t1	IPR001356	Homeodomain
CX11314_g1524.t2	IPR029454	ODR-4-like
CX11314_g16193.t1	IPR011935	Conserved hypothetical protein CHP02231
CX11314_g16193.t1	IPR025554	Domain of unknown function DUF4140
CX11314_g10683.t1	IPR017972	Cytochrome P450, conserved site
CX11314_g10683.t1	IPR036396	Cytochrome P450 superfamily
CX11314_g10683.t1	IPR002401	Cytochrome P450, E-class, group I
CX11314_g10683.t1	IPR001128	Cytochrome P450
CX11314_g10683.t1	IPR050476	Insect Cytochrome P450 Detoxification
CX11314_g5506.t1	IPR030445	Histone H3-K79 methyltransferase
CX11314_g5506.t1	IPR025789	Histone-lysine N-methyltransferase DOT1 domain
CX11314_g5506.t1	IPR029063	S-adenosyl-L-methionine-dependent methyltransferase superfamily
CX11314_g12496.t1	IPR011333	SKP1/BTB/POZ domain superfamily
CX11314_g12496.t1	IPR000210	BTB/POZ domain
CX11314_g12496.t1	IPR003131	Potassium channel tetramerisation-type BTB domain
CX11314_g12496.t1	IPR028325	Voltage-gated potassium channel
CX11314_g12496.t1	IPR027359	Voltage-dependent channel domain superfamily
CX11314_g12496.t1	IPR005821	Ion transport domain
CX11314_g12496.t1	IPR003968	Potassium channel, voltage dependent, Kv
CX11314_g12496.t1	IPR003971	Potassium channel, voltage dependent, Kv5/Kv9
CX11314_g14430.t1	IPR029044	Nucleotide-diphospho-sugar transferases
CX11314_g14430.t1	IPR012444	Protein of unknown function DUF1647
CX11314_g617.t1	IPR011009	Protein kinase-like domain superfamily
CX11314_g617.t1	IPR017441	Protein kinase, ATP binding site
CX11314_g617.t1	IPR000719	Protein kinase domain
CX11314_g617.t1	IPR008271	Serine/threonine-protein kinase, active site
CX11314_g157.t1	IPR003125	Domain of unknown function WSN
CX11314_g13392.t1	IPR000679	Zinc finger, GATA-type
CX11314_g13392.t1	IPR013088	Zinc finger, NHR/GATA-type
CX11314_g13392.t1	IPR039355	Transcription factor GATA
CX11314_g20566.t1	IPR000536	Nuclear hormone receptor, ligand-binding domain
CX11314_g20566.t1	IPR035500	Nuclear hormone receptor-like domain superfamily
CX11314_g20566.t1	IPR001628	Zinc finger, nuclear hormone receptor-type
CX11314_g20566.t1	IPR013088	Zinc finger, NHR/GATA-type
CX11314_g7586.t1	IPR008485	JNK1/MAPK8-associated membrane protein
CX11314_g22420.t1	IPR036291	NAD(P)-binding domain superfamily
CX11314_g22420.t1	IPR002811	Aspartate dehydrogenase
CX11314_g22420.t1	IPR005106	Aspartate/homoserine dehydrogenase, NAD-binding
CX11314_g22420.t1	IPR011182	L-aspartate dehydrogenase
CX11314_g15283.t1	IPR000175	Sodium:neurotransmitter symporter
CX11314_g15283.t1	IPR037272	Sodium:neurotransmitter symporter superfamily
CX11314_g4541.t1	IPR050357	Arrestin domain-containing protein
CX11314_g4541.t1	IPR014756	Immunoglobulin E-set
CX11314_g4541.t1	IPR011022	Arrestin C-terminal-like domain
CX11314_g4541.t1	IPR014752	Arrestin-like, C-terminal
CX11314_g4541.t1	IPR011021	Arrestin-like, N-terminal
CX11314_g13275.t1	IPR002023	NADH-quinone oxidoreductase subunit E-like
CX11314_g13275.t1	IPR036249	Thioredoxin-like superfamily
CX11314_g13275.t1	IPR042128	NuoE domain
CX11314_g13275.t1	IPR041921	NADH-quinone oxidoreductase subunit E, N-terminal
CX11314_g3855.t1	IPR002259	Equilibrative nucleoside transporter
CX11314_g3855.t1	IPR036259	MFS transporter superfamily
CX11314_g13624.t1	IPR055352	aECM cysteine-cradle domain
CX11314_g15067.t1	IPR052823	SXP/RAL-2-related
CX11314_g15067.t1	IPR003677	SXP/RAL-2 family protein Ani s 5-like, cation-binding domain
CX11314_g4463.t2	IPR029063	S-adenosyl-L-methionine-dependent methyltransferase superfamily
CX11314_g4463.t2	IPR003333	Cyclopropane mycolic acid synthase
CX11314_g4463.t2	IPR050723	Cyclopropane Fatty Acid Synthase/Methyltransferase
CX11314_g15963.t1	IPR012675	Beta-grasp domain superfamily
CX11314_g15963.t1	IPR018298	Adrenodoxin, iron-sulphur binding site
CX11314_g15963.t1	IPR001041	2Fe-2S ferredoxin-type iron-sulfur binding domain
CX11314_g15963.t1	IPR001055	Adrenodoxin-like
CX11314_g15963.t1	IPR036010	2Fe-2S ferredoxin-like superfamily
CX11314_g14911.t1	IPR014830	Glycolipid transfer protein domain
CX11314_g14911.t1	IPR036497	Glycolipid transfer protein superfamily
CX11314_g18605.t1	IPR014729	Rossmann-like alpha/beta/alpha sandwich fold
CX11314_g18605.t1	IPR027417	P-loop containing nucleoside triphosphate hydrolase
CX11314_g18605.t1	IPR001977	Dephospho-CoA kinase
CX11314_g18605.t1	IPR004821	Cytidyltransferase-like domain
CX11314_g13934.t1	IPR001680	WD40 repeat
CX11314_g13934.t1	IPR019775	WD40 repeat, conserved site
CX11314_g13934.t1	IPR036322	WD40-repeat-containing domain superfamily
CX11314_g13934.t1	IPR015943	WD40/YVTN repeat-like-containing domain superfamily
CX11314_g13934.t1	IPR040323	EARP and GARP complex-interacting protein 1
CX11314_g10637.t1	IPR013087	Zinc finger C2H2-type
CX11314_g10637.t1	IPR036236	Zinc finger C2H2 superfamily
CX11314_g6886.t2	IPR006588	Peptide N glycanase, PAW domain
CX11314_g6886.t2	IPR008979	Galactose-binding-like domain superfamily
CX11314_g6886.t2	IPR038680	PAW domain superfamily
CX11314_g21491.t1	IPR051085	Membrane-bound O-acyltransferase
CX11314_g21491.t1	IPR004299	Membrane bound O-acyl transferase, MBOAT
CX11314_g444.t1	IPR027417	P-loop containing nucleoside triphosphate hydrolase
CX11314_g444.t1	IPR050227	Ras-related protein Rab
CX11314_g444.t1	IPR001806	Small GTPase
CX11314_g444.t1	IPR005225	Small GTP-binding domain
CX11314_g444.t1	IPR041815	Rab35
CX11314_g19977.t1	IPR003609	PAN/Apple domain
CX11314_g21506.t1	IPR036706	Vitelline membrane outer layer protein I (VOMI) superfamily
CX11314_g21506.t1	IPR005515	Vitelline membrane outer layer protein I (VOMI)
CX11314_g11927.t1	IPR000742	EGF-like domain
CX11314_g11927.t1	IPR035914	Spermadhesin, CUB domain superfamily
CX11314_g11927.t1	IPR034035	Astacin-like metallopeptidase domain
CX11314_g11927.t1	IPR000859	CUB domain
CX11314_g11927.t1	IPR001506	Peptidase M12A
CX11314_g11927.t1	IPR024079	Metallopeptidase, catalytic domain superfamily
CX11314_g11927.t1	IPR017050	Metallopeptidase, nematode
CX11314_g11927.t1	IPR006026	Peptidase, metallopeptidase
CX11314_g22076.t1	IPR037796	Transcription initiation factor TFIID subunit 6
CX11314_g22076.t1	IPR011442	TAF6, C-terminal HEAT repeat domain
CX11314_g22076.t1	IPR046344	TAF6, C-terminal HEAT repeat domain superfamily
CX11314_g11163.t1	IPR004000	Actin family
CX11314_g11163.t1	IPR043129	ATPase, nucleotide binding domain
CX11314_g12632.t2	IPR000609	7TM GPCR, serpentine receptor class g (Srg)
CX11314_g9359.t1	IPR000504	RNA recognition motif domain
CX11314_g9359.t1	IPR035979	RNA-binding domain superfamily
CX11314_g9359.t1	IPR012677	Nucleotide-binding alpha-beta plait domain superfamily
CX11314_g9359.t1	IPR050374	RRT5/SRSF/Splicing Factor SR
CX11314_g16365.t1	IPR000276	G protein-coupled receptor, rhodopsin-like
CX11314_g16365.t1	IPR052665	Neuropeptide-activated GPCR
CX11314_g16365.t1	IPR017452	GPCR, rhodopsin-like, 7TM
CX11314_g15705.t1	IPR036322	WD40-repeat-containing domain superfamily
CX11314_g15705.t1	IPR001680	WD40 repeat
CX11314_g15705.t1	IPR019775	WD40 repeat, conserved site
CX11314_g15705.t1	IPR015943	WD40/YVTN repeat-like-containing domain superfamily
CX11314_g15705.t1	IPR007319	Small-subunit processome, Utp21
CX11314_g20701.t2	IPR051617	UNC-93-like transmembrane regulator
CX11314_g20701.t2	IPR036259	MFS transporter superfamily
CX11314_g20701.t2	IPR010291	Ion channel regulatory protein, UNC-93
CX11314_g22527.t1	IPR018817	7TM GPCR, serpentine receptor class z (Srz)
CX11314_g15094.t1	IPR053222	Zygotic Embryogenesis-Associated Protein
CX11314_g15094.t1	IPR012885	Sdz-33, F-box domain
CX11314_g11560.t1	IPR000326	Phosphatidic acid phosphatase type 2/haloperoxidase
CX11314_g11560.t1	IPR036938	Phosphatidic acid phosphatase type 2/haloperoxidase superfamily
CX11314_g11560.t1	IPR043216	Phosphatidic acid phosphatases-like
CX11314_g18195.t1	IPR000210	BTB/POZ domain
CX11314_g18195.t1	IPR045068	BTB/POZ domain-containing adapter for CUL3-mediated RhoA degradation protein 1-3
CX11314_g18195.t1	IPR011333	SKP1/BTB/POZ domain superfamily
CX11314_g18195.t1	IPR003131	Potassium channel tetramerisation-type BTB domain
CX11314_g2540.t1	IPR005515	Vitelline membrane outer layer protein I (VOMI)
CX11314_g2540.t1	IPR036706	Vitelline membrane outer layer protein I (VOMI) superfamily
CX11314_g1219.t1	IPR002123	Phospholipid/glycerol acyltransferase
CX11314_g1219.t1	IPR003892	Ubiquitin system component CUE
CX11314_g19975.t1	IPR014848	Reduced growth phenotype protein 1
CX11314_g19157.t1	IPR010506	DMAP1-binding domain
CX11314_g14988.t1	IPR006680	Amidohydrolase-related
CX11314_g14988.t1	IPR032465	2-amino-3-carboxymuconate-6-semialdehyde decarboxylase
CX11314_g14988.t1	IPR032466	Metal-dependent hydrolase
CX11314_g18565.t1	IPR029063	S-adenosyl-L-methionine-dependent methyltransferase superfamily
CX11314_g18565.t1	IPR000682	Protein-L-isoaspartate(D-aspartate) O-methyltransferase
CX11314_g9619.t1	IPR027417	P-loop containing nucleoside triphosphate hydrolase
CX11314_g9619.t1	IPR014001	Helicase superfamily 1/2, ATP-binding domain
CX11314_g9619.t1	IPR001650	Helicase, C-terminal domain-like
CX11314_g9619.t1	IPR050496	SNF2/RAD54 Helicase and DNA Repair
CX11314_g9619.t1	IPR038718	SNF2-like, N-terminal domain superfamily
CX11314_g9619.t1	IPR000330	SNF2, N-terminal
CX11314_g9619.t1	IPR049730	SNF2/RAD5-like, C-terminal helicase domain
CX11314_g10753.t1	IPR036236	Zinc finger C2H2 superfamily
CX11314_g10753.t1	IPR013087	Zinc finger C2H2-type
CX11314_g534.t1	IPR036412	HAD-like superfamily
CX11314_g534.t1	IPR011949	HAD-superfamily hydrolase, subfamily IA, REG-2-like
CX11314_g534.t1	IPR006439	HAD hydrolase, subfamily IA
CX11314_g534.t1	IPR051828	HAD-like hydrolase domain-containing protein
CX11314_g534.t1	IPR023214	HAD superfamily
CX11314_g534.t1	IPR044924	HAD-superfamily hydrolase, subfamily IA, REG-2-like, capping domain superfamily
CX11314_g21980.t1	IPR056710	Domain of unknown function DUF7808
CX11314_g21051.t1	IPR001810	F-box domain
CX11314_g21051.t1	IPR040161	F-box A protein FB224
CX11314_g21051.t1	IPR041426	Mos1 transposase, HTH domain
CX11314_g21051.t1	IPR002900	Domain of unknown function DUF38/FTH, Caenorhabditis species
CX11314_g21051.t1	IPR036047	F-box-like domain superfamily
CX11314_g6365.t1	IPR003582	ShKT domain
CX11314_g18305.t1	IPR009676	Protein of unknown function DUF1265
CX11314_g4779.t3	IPR036770	Ankyrin repeat-containing domain superfamily
CX11314_g4779.t3	IPR002110	Ankyrin repeat
CX11314_g4779.t3	IPR002641	Patatin-like phospholipase domain
CX11314_g4779.t3	IPR047148	85/88 kDa calcium-independent phospholipase A2
CX11314_g4779.t3	IPR016035	Acyl transferase/acyl hydrolase/lysophospholipase
CX11314_g6494.t1	IPR013024	Gamma-glutamyl cyclotransferase-like
CX11314_g6494.t1	IPR006840	Glutathione-specific gamma-glutamylcyclotransferase
CX11314_g6494.t1	IPR036568	Gamma-glutamyl cyclotransferase-like superfamily
CX11314_g3992.t2	IPR002213	UDP-glucuronosyl/UDP-glucosyltransferase
CX11314_g3992.t2	IPR050271	UDP-glycosyltransferase
CX11314_g9525.t1	IPR004307	TspO/MBR-related protein
CX11314_g9525.t1	IPR038330	TspO/MBR-related superfamily
CX11314_g6874.t1	IPR038680	PAW domain superfamily
CX11314_g6874.t1	IPR008979	Galactose-binding-like domain superfamily
CX11314_g6874.t1	IPR006588	Peptide N glycanase, PAW domain
CX11314_g7776.t1	IPR035762	Ryanodine receptor, SPRY domain 3
CX11314_g7776.t1	IPR016093	MIR motif
CX11314_g7776.t1	IPR003877	SPRY domain
CX11314_g7776.t1	IPR001870	B30.2/SPRY domain
CX11314_g7776.t1	IPR013320	Concanavalin A-like lectin/glucanase domain superfamily
CX11314_g7776.t1	IPR014821	Inositol 1,4,5-trisphosphate/ryanodine receptor
CX11314_g7776.t1	IPR013333	Ryanodine receptor
CX11314_g7776.t1	IPR036300	Mir domain superfamily
CX11314_g7776.t1	IPR011992	EF-hand domain pair
CX11314_g7776.t1	IPR035764	Ryanodine receptor, SPRY domain 2
CX11314_g7776.t1	IPR000699	RIH domain
CX11314_g7776.t1	IPR035761	Ryanodine receptor, SPRY domain 1
CX11314_g7776.t1	IPR018247	EF-Hand 1, calcium-binding site
CX11314_g7776.t1	IPR043136	B30.2/SPRY domain superfamily
CX11314_g7776.t1	IPR005821	Ion transport domain
CX11314_g7776.t1	IPR002048	EF-hand domain
CX11314_g7776.t1	IPR048581	Ryanodine receptor, junctional solenoid domain
CX11314_g7776.t1	IPR003032	Ryanodine receptor Ryr
CX11314_g7776.t1	IPR015925	Ryanodine/Inositol 1,4,5-trisphosphate receptor
CX11314_g7776.t1	IPR035910	RyR/IP3 receptor binding core, RIH domain superfamily
CX11314_g7776.t1	IPR009460	Ryanodine Receptor TM 4-6
CX11314_g7776.t1	IPR013662	RyR/IP3R Homology associated domain
CX11314_g8455.t1	IPR015424	Pyridoxal phosphate-dependent transferase
CX11314_g8455.t1	IPR015422	Pyridoxal phosphate-dependent transferase, small domain
CX11314_g8455.t1	IPR015421	Pyridoxal phosphate-dependent transferase, major domain
CX11314_g8455.t1	IPR002129	Pyridoxal phosphate-dependent decarboxylase
CX11314_g8455.t1	IPR050477	Group II Amino Acid Decarboxylases
CX11314_g9234.t1	IPR000595	Cyclic nucleotide-binding domain
CX11314_g9234.t1	IPR014710	RmlC-like jelly roll fold
CX11314_g9234.t1	IPR005821	Ion transport domain
CX11314_g9234.t1	IPR018490	Cyclic nucleotide-binding domain superfamily
CX11314_g9234.t1	IPR050866	Cyclic nucleotide-gated cation channel
CX11314_g18934.t1	IPR050111	C-type lectin and snaclec domain-containing protein
CX11314_g18934.t1	IPR016187	C-type lectin fold
CX11314_g18934.t1	IPR001304	C-type lectin-like
CX11314_g18934.t1	IPR016186	C-type lectin-like/link domain superfamily
CX11314_g18150.t1	IPR003326	TRA-1 regulated
CX11314_g4912.t1	IPR053220	Nematode receptor-like serpentine class H
CX11314_g4912.t1	IPR019422	7TM GPCR, serpentine receptor class h (Srh)
CX11314_g2120.t1	IPR018497	Peptidase M13, C-terminal domain
CX11314_g2120.t1	IPR024079	Metallopeptidase, catalytic domain superfamily
CX11314_g2120.t1	IPR000718	Peptidase M13
CX11314_g546.t2	IPR026050	C1GALT1/C1GALT1-specific chaperone 1
CX11314_g546.t2	IPR003378	Fringe-like, glycosyltransferase domain
CX11314_g21259.t1	IPR042089	Peptidase M13, domain 2
CX11314_g21259.t1	IPR008753	Peptidase M13, N-terminal domain
CX11314_g21259.t1	IPR024079	Metallopeptidase, catalytic domain superfamily
CX11314_g21259.t1	IPR000718	Peptidase M13
CX11314_g21259.t1	IPR018497	Peptidase M13, C-terminal domain
CX11314_g17638.t1	IPR000210	BTB/POZ domain
CX11314_g17638.t1	IPR011333	SKP1/BTB/POZ domain superfamily
CX11314_g5922.t3	IPR011496	Beta-N-acetylglucosaminidase, catalytic domain
CX11314_g5922.t3	IPR051822	Glycosyl Hydrolase Family 84
CX11314_g5922.t3	IPR017853	Glycoside hydrolase superfamily
CX11314_g16076.t1	IPR018817	7TM GPCR, serpentine receptor class z (Srz)
CX11314_g18775.t1	IPR013057	Amino acid transporter, transmembrane domain
CX11314_g2484.t1	IPR042185	Serpin superfamily, domain 2
CX11314_g2484.t1	IPR036186	Serpin superfamily
CX11314_g2484.t1	IPR023796	Serpin domain
CX11314_g10726.t1	IPR013783	Immunoglobulin-like fold
CX11314_g10726.t1	IPR000535	Major sperm protein (MSP) domain
CX11314_g10726.t1	IPR008962	PapD-like superfamily
CX11314_g10726.t1	IPR051774	Sperm-specific class P
CX11314_g47.t1	IPR053124	Notch pathway signaling modulators
CX11314_g17019.t1	IPR011989	Armadillo-like helical
CX11314_g12166.t1	IPR051617	UNC-93-like transmembrane regulator
CX11314_g12166.t1	IPR036259	MFS transporter superfamily
CX11314_g12166.t1	IPR010291	Ion channel regulatory protein, UNC-93
CX11314_g5009.t1	IPR027417	P-loop containing nucleoside triphosphate hydrolase
CX11314_g5009.t1	IPR003593	AAA+ ATPase domain
CX11314_g5009.t1	IPR051055	PIF1 DNA helicase
CX11314_g5009.t1	IPR010285	DNA helicase Pif1-like, DEAD-box helicase domain
CX11314_g14100.t1	IPR028608	Probable cytosolic iron-sulfur protein assembly protein, CIAO1/Cia1
CX11314_g14100.t1	IPR001680	WD40 repeat
CX11314_g14100.t1	IPR036322	WD40-repeat-containing domain superfamily
CX11314_g14100.t1	IPR019775	WD40 repeat, conserved site
CX11314_g14100.t1	IPR020472	PAC1/LIS1-like, WD-40 repeat
CX11314_g14100.t1	IPR015943	WD40/YVTN repeat-like-containing domain superfamily
CX11314_g17735.t1	IPR021942	Protein of unknown function DUF3557
CX11314_g18214.t1	IPR013525	ABC-2 type transporter, transmembrane domain
CX11314_g18214.t1	IPR027417	P-loop containing nucleoside triphosphate hydrolase
CX11314_g18214.t1	IPR043926	ABC transporter family G domain
CX11314_g18214.t1	IPR005284	Pigment precursor permease/Protein ATP-binding cassette sub-family G
CX11314_g18214.t1	IPR003593	AAA+ ATPase domain
CX11314_g18214.t1	IPR003439	ABC transporter-like, ATP-binding domain
CX11314_g18214.t1	IPR050352	ATP-binding cassette subfamily G transporters
CX11314_g2084.t1	IPR000536	Nuclear hormone receptor, ligand-binding domain
CX11314_g2084.t1	IPR001628	Zinc finger, nuclear hormone receptor-type
CX11314_g2084.t1	IPR035500	Nuclear hormone receptor-like domain superfamily
CX11314_g2084.t1	IPR050274	Nuclear hormone receptor family NR2 subfamily
CX11314_g2084.t1	IPR013088	Zinc finger, NHR/GATA-type
CX11314_g6998.t1	IPR014551	Beta-glucosidase GBA2-type
CX11314_g6998.t1	IPR052566	Non-lysosomal glucosylceramidase
CX11314_g6998.t1	IPR008928	Six-hairpin glycosidase superfamily
CX11314_g6998.t1	IPR006775	Glycosyl-hydrolase family 116, catalytic region
CX11314_g6998.t1	IPR012341	Six-hairpin glycosidase-like superfamily
CX11314_g6998.t1	IPR024462	Glycosyl-hydrolase family 116, N-terminal
CX11314_g10080.t1	IPR016668	NADH dehydrogenase [ubiquinone] iron-sulfur protein 6, mitochondrial
CX11314_g10080.t1	IPR019401	Zinc finger, CHCC-type
CX11314_g12625.t1	IPR044399	Myoglobin-like, M family globin domain
CX11314_g12625.t1	IPR050532	Globin-like Oxygen Transporters
CX11314_g12625.t1	IPR009050	Globin-like superfamily
CX11314_g12625.t1	IPR012292	Globin/Protoglobin
CX11314_g12625.t1	IPR000971	Globin
CX11314_g4051.t1	IPR031098	Crustacean CHH/MIH/GIH neurohormone family
CX11314_g4051.t1	IPR035957	Crustacean CHH/MIH/GIH neurohormone superfamily
CX11314_g4051.t1	IPR018251	Crustacean neurohormone, conserved site
CX11314_g996.t1	IPR006282	Thiamin pyrophosphokinase
CX11314_g996.t1	IPR016966	Thiamin pyrophosphokinase, eukaryotic
CX11314_g996.t1	IPR007373	Thiamin pyrophosphokinase, thiamin-binding domain
CX11314_g996.t1	IPR036759	Thiamin pyrophosphokinase, catalytic domain superfamily
CX11314_g996.t1	IPR036371	Thiamin pyrophosphokinase, thiamin-binding domain superfamily
CX11314_g996.t1	IPR007371	Thiamin pyrophosphokinase, catalytic domain
CX11314_g17923.t1	IPR003326	TRA-1 regulated
CX11314_g746.t1	IPR038479	Transthyretin-like superfamily
CX11314_g746.t1	IPR001534	Transthyretin-like
CX11314_g1861.t1	IPR007603	Choline transporter-like
CX11314_g4672.t1	IPR002918	Lipase EstA/Esterase EstB
CX11314_g4672.t1	IPR029058	Alpha/Beta hydrolase fold
CX11314_g11680.t1	IPR003235	Nematode insulin-like peptide, beta type
CX11314_g11680.t1	IPR052335	Insulin-like regulatory peptides
CX11314_g11680.t1	IPR036438	Insulin-like superfamily
CX11314_g11680.t1	IPR022353	Insulin, conserved site
CX11314_g15395.t1	IPR000770	SAND domain
CX11314_g15395.t1	IPR010919	SAND-like domain superfamily
CX11314_g10947.t1	IPR020376	Uncharacterised protein family F46C5.1
CX11314_g12692.t1	IPR017050	Metallopeptidase, nematode
CX11314_g12692.t1	IPR024079	Metallopeptidase, catalytic domain superfamily
CX11314_g12692.t1	IPR006026	Peptidase, metallopeptidase
CX11314_g12692.t1	IPR001506	Peptidase M12A
CX11314_g16427.t1	IPR001368	TNFR/NGFR cysteine-rich region
CX11314_g21955.t1	IPR055578	Domain of unknown function DUF7154
CX11314_g19109.t1	IPR012885	Sdz-33, F-box domain
CX11314_g19109.t1	IPR001810	F-box domain
CX11314_g12043.t1	IPR038479	Transthyretin-like superfamily
CX11314_g12043.t1	IPR001534	Transthyretin-like
CX11314_g20596.t1	IPR019428	7TM GPCR, serpentine receptor class r (Str)
CX11314_g5578.t2	IPR011527	ABC transporter type 1, transmembrane domain
CX11314_g5578.t2	IPR039421	Type 1 protein exporter
CX11314_g5578.t2	IPR027417	P-loop containing nucleoside triphosphate hydrolase
CX11314_g5578.t2	IPR017871	ABC transporter-like, conserved site
CX11314_g5578.t2	IPR036640	ABC transporter type 1, transmembrane domain superfamily
CX11314_g5578.t2	IPR003439	ABC transporter-like, ATP-binding domain
CX11314_g5578.t2	IPR003593	AAA+ ATPase domain
CX11314_g16385.t1	IPR036770	Ankyrin repeat-containing domain superfamily
CX11314_g16385.t1	IPR002110	Ankyrin repeat
CX11314_g16385.t1	IPR051165	Multifunctional Ankyrin Repeat Domain-Containing Protein
CX11314_g6023.t1	IPR005037	Pre-mRNA-splicing factor 38
CX11314_g16439.t2	IPR008952	Tetraspanin, EC2 domain superfamily
CX11314_g16439.t2	IPR018499	Tetraspanin/Peripherin
CX11314_g16439.t2	IPR000301	Tetraspanin, animals
CX11314_g16439.t2	IPR018503	Tetraspanin, conserved site
CX11314_g17591.t2	IPR011678	ER membrane protein complex subunit 1, C-terminal
CX11314_g17591.t2	IPR015943	WD40/YVTN repeat-like-containing domain superfamily
CX11314_g17591.t2	IPR026895	ER membrane protein complex subunit 1
CX11314_g17591.t2	IPR011047	Quinoprotein alcohol dehydrogenase-like superfamily
CX11314_g4851.t1	IPR001171	Sterol biosynthesis ERG24/DHCR-like
CX11314_g6385.t1	IPR019422	7TM GPCR, serpentine receptor class h (Srh)
CX11314_g10000.t1	IPR002486	Nematode cuticle collagen, N-terminal
CX11314_g17676.t1	IPR001810	F-box domain
CX11314_g17676.t1	IPR053222	Zygotic Embryogenesis-Associated Protein
CX11314_g17676.t1	IPR012885	Sdz-33, F-box domain
CX11314_g20861.t1	IPR016073	SKP1 component, POZ domain
CX11314_g20861.t1	IPR016897	S-phase kinase-associated protein 1
CX11314_g20861.t1	IPR011333	SKP1/BTB/POZ domain superfamily
CX11314_g20861.t1	IPR001232	S-phase kinase-associated protein 1-like
CX11314_g20861.t1	IPR016072	SKP1 component, dimerisation
CX11314_g20861.t1	IPR036296	SKP1-like, dimerisation domain superfamily
CX11314_g4338.t1	IPR023214	HAD superfamily
CX11314_g4338.t1	IPR011945	Predicted HAD-superfamily phosphatase, subfamily IA/Epoxide hydrolase, N-terminal
CX11314_g4338.t1	IPR036412	HAD-like superfamily
CX11314_g4338.t1	IPR052898	Acyl-CoA dehydrogenase 10-like
CX11314_g4338.t1	IPR023198	Phosphoglycolate phosphatase-like, domain 2
CX11314_g4338.t1	IPR006439	HAD hydrolase, subfamily IA
CX11314_g11550.t1	IPR027417	P-loop containing nucleoside triphosphate hydrolase
CX11314_g11550.t1	IPR001806	Small GTPase
CX11314_g11550.t1	IPR005225	Small GTP-binding domain
CX11314_g11550.t1	IPR050227	Ras-related protein Rab
CX11314_g3288.t1	IPR036249	Thioredoxin-like superfamily
CX11314_g3288.t1	IPR052643	Endoplasmic reticulum resident protein 44
CX11314_g3288.t1	IPR041862	Endoplasmic reticulum resident protein 44, second TRX-like domain b
CX11314_g3288.t1	IPR041870	Endoplasmic reticulum resident protein 44, first TRX-like domain b
CX11314_g3288.t1	IPR013766	Thioredoxin domain
CX11314_g12316.t1	IPR002126	Cadherin-like
CX11314_g12316.t1	IPR039808	Cadherin
CX11314_g12316.t1	IPR020894	Cadherin conserved site
CX11314_g12316.t1	IPR015919	Cadherin-like superfamily
CX11314_g17445.t2	IPR021942	Protein of unknown function DUF3557
CX11314_g1411.t1	IPR027408	PNPase/RNase PH domain superfamily
CX11314_g1411.t1	IPR020568	Ribosomal protein uS5 domain 2-type superfamily
CX11314_g1411.t1	IPR015847	Exoribonuclease, phosphorolytic domain 2
CX11314_g1411.t1	IPR001247	Exoribonuclease, phosphorolytic domain 1
CX11314_g1411.t1	IPR033100	Exosome complex component RRP45
CX11314_g1411.t1	IPR050590	Exosome complex component Rrp42 subfamily
CX11314_g1411.t1	IPR036345	Exoribonuclease, PH domain 2 superfamily
CX11314_g1561.t1	IPR013083	Zinc finger, RING/FYVE/PHD-type
CX11314_g1561.t1	IPR001841	Zinc finger, RING-type
CX11314_g2872.t1	IPR050271	UDP-glycosyltransferase
CX11314_g2872.t1	IPR002213	UDP-glucuronosyl/UDP-glucosyltransferase
CX11314_g6029.t1	IPR036291	NAD(P)-binding domain superfamily
CX11314_g6029.t1	IPR002347	Short-chain dehydrogenase/reductase SDR
CX11314_g6781.t1	IPR000873	AMP-dependent synthetase/ligase domain
CX11314_g6781.t1	IPR045851	AMP-binding enzyme, C-terminal domain superfamily
CX11314_g6781.t1	IPR025110	AMP-binding enzyme, C-terminal domain
CX11314_g6781.t1	IPR042099	ANL, N-terminal domain
CX11314_g6781.t1	IPR020845	AMP-binding, conserved site
CX11314_g2520.t1	IPR036739	SLC41A/MgtE divalent cation transporters, integral membrane domain superfamily
CX11314_g2520.t1	IPR045349	SLC41A divalent cation transporter
CX11314_g2520.t1	IPR006667	SLC41A/MgtE, integral membrane domain
CX11314_g55.t1	IPR042099	ANL, N-terminal domain
CX11314_g55.t1	IPR045311	Long-chain fatty acid CoA synthetase, eukaryotic
CX11314_g55.t1	IPR000873	AMP-dependent synthetase/ligase domain
CX11314_g55.t1	IPR020845	AMP-binding, conserved site
CX11314_g6234.t1	IPR052880	Nematode Receptor-Like Serpentine Class Gamma
CX11314_g6234.t1	IPR000609	7TM GPCR, serpentine receptor class g (Srg)
CX11314_g10483.t1	IPR011009	Protein kinase-like domain superfamily
CX11314_g9144.t3	IPR037847	GRAM domain-containing protein 4
CX11314_g16161.t1	IPR001628	Zinc finger, nuclear hormone receptor-type
CX11314_g16161.t1	IPR052499	Caenorhabditis elegans Nuclear Hormone Receptors
CX11314_g16161.t1	IPR013088	Zinc finger, NHR/GATA-type
CX11314_g4758.t1	IPR016698	Numb/numb-like
CX11314_g4758.t1	IPR011993	PH-like domain superfamily
CX11314_g4758.t1	IPR006020	PTB/PI domain
CX11314_g18542.t1	IPR022042	snRNA-activating protein complex, subunit 3
CX11314_g20666.t1	IPR003582	ShKT domain
CX11314_g9873.t1	IPR029001	Inosine triphosphate pyrophosphatase-like
CX11314_g9873.t1	IPR003697	Nucleoside triphosphate pyrophosphatase Maf-like protein
CX11314_g10700.t1	IPR036407	DM DNA-binding domain superfamily
CX11314_g10700.t1	IPR001275	DM DNA-binding domain
CX11314_g10700.t1	IPR026607	DMRT family
CX11314_g19432.t1	IPR017970	Homeobox, conserved site
CX11314_g19432.t1	IPR001356	Homeodomain
CX11314_g19432.t1	IPR050848	Homeobox domain-containing transcription factors
CX11314_g19432.t1	IPR020479	Homeodomain, metazoa
CX11314_g19432.t1	IPR009057	Homedomain-like superfamily
CX11314_g17557.t1	IPR015590	Aldehyde dehydrogenase domain
CX11314_g17557.t1	IPR050485	Proline metabolism enzyme
CX11314_g17557.t1	IPR016162	Aldehyde dehydrogenase, N-terminal
CX11314_g17557.t1	IPR005931	Delta-1-pyrroline-5-carboxylate dehydrogenase
CX11314_g17557.t1	IPR016161	Aldehyde/histidinol dehydrogenase
CX11314_g17557.t1	IPR016163	Aldehyde dehydrogenase, C-terminal
CX11314_g11577.t1	IPR011001	Saposin-like
CX11314_g11577.t1	IPR008139	Saposin B type domain
CX11314_g10675.t1	IPR036397	Ribonuclease H superfamily
CX11314_g10675.t1	IPR002156	Ribonuclease H domain
CX11314_g10675.t1	IPR012337	Ribonuclease H-like superfamily
CX11314_g10675.t1	IPR050092	Ribonuclease H
CX11314_g3452.t1	IPR011992	EF-hand domain pair
CX11314_g1029.t1	IPR006357	HAD-superfamily hydrolase, subfamily IIA
CX11314_g1029.t1	IPR051557	NipSnap domain-containing protein
CX11314_g1029.t1	IPR012577	NIPSNAP
CX11314_g1029.t1	IPR023214	HAD superfamily
CX11314_g1029.t1	IPR011008	Dimeric alpha-beta barrel
CX11314_g1029.t1	IPR036412	HAD-like superfamily
CX11314_g1029.t1	IPR006349	2-phosphoglycolate phosphatase, eukaryotic
CX11314_g10818.t1	IPR005020	Protein LIN-8
CX11314_g17413.t1	IPR021942	Protein of unknown function DUF3557
CX11314_g17133.t1	IPR014029	NADH:ubiquinone oxidoreductase, 49kDa subunit, conserved site
CX11314_g17133.t1	IPR029014	[NiFe]-hydrogenase, large subunit
CX11314_g17133.t1	IPR022885	NAD(P)H-quinone oxidoreductase subunit D/H
CX11314_g17133.t1	IPR001135	NADH-quinone oxidoreductase, subunit D
CX11314_g10390.t2	IPR001594	Palmitoyltransferase, DHHC domain
CX11314_g10390.t2	IPR039859	Palmitoyltransferase PFA4/ZDHHC16/ZDHHC20/ERF2-like
CX11314_g3946.t1	IPR027417	P-loop containing nucleoside triphosphate hydrolase
CX11314_g3946.t1	IPR011941	DNA recombination/repair protein Rad51
CX11314_g3946.t1	IPR003593	AAA+ ATPase domain
CX11314_g3946.t1	IPR016467	DNA recombination and repair protein, RecA-like
CX11314_g3946.t1	IPR020587	DNA recombination and repair protein RecA, monomer-monomer interface
CX11314_g3946.t1	IPR010995	DNA repair Rad51/transcription factor NusA, alpha-helical
CX11314_g3946.t1	IPR020588	DNA recombination and repair protein RecA-like, ATP-binding domain
CX11314_g3946.t1	IPR013632	DNA recombination and repair protein Rad51-like, C-terminal
CX11314_g8128.t1	IPR027417	P-loop containing nucleoside triphosphate hydrolase
CX11314_g8128.t1	IPR006001	Carbohydrate kinase, thermoresistant glucokinase
CX11314_g8128.t1	IPR031322	Shikimate kinase/gluconokinase
CX11314_g8153.t1	IPR001124	Lipid-binding serum glycoprotein, C-terminal
CX11314_g8153.t1	IPR017942	Lipid-binding serum glycoprotein, N-terminal
CX11314_g8153.t1	IPR017943	Bactericidal permeability-increasing protein, alpha/beta domain superfamily
CX11314_g8153.t1	IPR032942	BPI/LBP/Plunc family
CX11314_g19765.t1	IPR000719	Protein kinase domain
CX11314_g19765.t1	IPR050235	Casein Kinase 1 Ser/Thr Protein Kinase
CX11314_g19765.t1	IPR011009	Protein kinase-like domain superfamily
CX11314_g19781.t1	IPR019013	Vacuolar ATPase assembly integral membrane protein Vma21
CX11314_g5221.t1	IPR014044	CAP domain
CX11314_g5221.t1	IPR035940	CAP superfamily
CX11314_g5221.t1	IPR001283	Cysteine-rich secretory protein-related
CX11314_g22146.t1	IPR034751	Yippee domain
CX11314_g22146.t1	IPR039058	Yippee family
CX11314_g22146.t1	IPR004910	Yippee/Mis18/Cereblon
CX11314_g19303.t1	IPR006954	Moulting cycle mlt-10-like
CX11314_g16741.t1	IPR011333	SKP1/BTB/POZ domain superfamily
CX11314_g16741.t1	IPR003131	Potassium channel tetramerisation-type BTB domain
CX11314_g16741.t1	IPR000210	BTB/POZ domain
CX11314_g9811.t1	IPR001650	Helicase, C-terminal domain-like
CX11314_g9811.t1	IPR027417	P-loop containing nucleoside triphosphate hydrolase
CX11314_g9811.t1	IPR001374	R3H domain
CX11314_g9811.t1	IPR036867	R3H domain superfamily
CX11314_g9811.t1	IPR014001	Helicase superfamily 1/2, ATP-binding domain
CX11314_g9811.t1	IPR007502	Helicase-associated domain
CX11314_g9811.t1	IPR011709	DEAD-box helicase, OB fold
CX11314_g9811.t1	IPR011545	DEAD/DEAH-box helicase domain
CX11314_g3435.t1	IPR029044	Nucleotide-diphospho-sugar transferases
CX11314_g3435.t1	IPR050587	GNT1/Glycosyltransferase 8
CX11314_g14465.t2	IPR050108	Cyclin-dependent kinase
CX11314_g14465.t2	IPR000719	Protein kinase domain
CX11314_g14465.t2	IPR011009	Protein kinase-like domain superfamily
CX11314_g14465.t2	IPR008271	Serine/threonine-protein kinase, active site
CX11314_g14465.t2	IPR017441	Protein kinase, ATP binding site
CX11314_g9648.t1	IPR029044	Nucleotide-diphospho-sugar transferases
CX11314_g9648.t1	IPR004988	Protein of unknown function DUF273
CX11314_g7596.t1	IPR035126	Secreted clade V protein
CX11314_g13241.t1	IPR016654	U6 snRNA-associated Sm-like protein LSm2
CX11314_g13241.t1	IPR001163	Sm domain, eukaryotic/archaea-type
CX11314_g13241.t1	IPR010920	LSM domain superfamily
CX11314_g13241.t1	IPR047575	Sm domain
CX11314_g13500.t1	IPR045357	Aminopeptidase N-like , N-terminal domain
CX11314_g13500.t1	IPR042097	Aminopeptidase N-like , N-terminal domain superfamliy
CX11314_g17556.t1	IPR019734	Tetratricopeptide repeat
CX11314_g17556.t1	IPR011990	Tetratricopeptide-like helical domain superfamily
CX11314_g17556.t1	IPR055217	EMC2, TPR-like domain
CX11314_g17556.t1	IPR039856	ER membrane protein complex subunit 2-like
CX11314_g19153.t1	IPR008590	Transmembrane protein 230/134
CX11314_g19153.t1	IPR039714	Transmembrane protein 134
CX11314_g17293.t1	IPR013874	Cdc37, Hsp90 binding
CX11314_g17293.t1	IPR013855	Cdc37, N-terminal domain
CX11314_g17293.t1	IPR013873	Cdc37, C-terminal
CX11314_g17293.t1	IPR038189	Cdc37, Hsp90-binding domain superfamily
CX11314_g17293.t1	IPR004918	Cdc37
CX11314_g13058.t1	IPR008963	Purple acid phosphatase-like, N-terminal
CX11314_g13058.t1	IPR025733	Purple acid phosphatase, C-terminal domain
CX11314_g13058.t1	IPR029052	Metallo-dependent phosphatase-like
CX11314_g13058.t1	IPR015914	Purple acid phosphatase, N-terminal
CX11314_g13058.t1	IPR041792	Purple acid phosphatase, metallophosphatase domain
CX11314_g13058.t1	IPR004843	Calcineurin-like, phosphoesterase domain
CX11314_g6960.t1	IPR002132	Large ribosomal subunit protein uL5
CX11314_g6960.t1	IPR022803	Large ribosomal subunit protein uL5 domain superfamily
CX11314_g6960.t1	IPR020929	Large ribosomal subunit protein uL5, conserved site
CX11314_g6960.t1	IPR057266	Large ribosomal subunit protein uL5, eukaryotic/archaeal-type
CX11314_g6960.t1	IPR031310	Large ribosomal subunit protein uL5, N-terminal
CX11314_g6960.t1	IPR031309	Large ribosomal subunit protein uL5, C-terminal
CX11314_g19491.t1	IPR036259	MFS transporter superfamily
CX11314_g19491.t1	IPR020846	Major facilitator superfamily domain
CX11314_g19491.t1	IPR005828	Major facilitator, sugar transporter-like
CX11314_g19491.t1	IPR045263	Glucose transporter GLUT
CX11314_g16878.t1	IPR000719	Protein kinase domain
CX11314_g16878.t1	IPR011009	Protein kinase-like domain superfamily
CX11314_g16878.t1	IPR050235	Casein Kinase 1 Ser/Thr Protein Kinase
CX11314_g11239.t1	IPR000494	Receptor L-domain
CX11314_g11239.t1	IPR036941	Receptor L-domain superfamily
CX11314_g16972.t1	IPR001810	F-box domain
CX11314_g16972.t1	IPR036047	F-box-like domain superfamily
CX11314_g16972.t1	IPR040161	F-box A protein FB224
CX11314_g16972.t1	IPR002900	Domain of unknown function DUF38/FTH, Caenorhabditis species
CX11314_g18785.t1	IPR012337	Ribonuclease H-like superfamily
CX11314_g18785.t1	IPR001584	Integrase, catalytic core
CX11314_g18785.t1	IPR041588	Integrase zinc-binding domain
CX11314_g18785.t1	IPR040676	Domain of unknown function DUF5641
CX11314_g18785.t1	IPR036397	Ribonuclease H superfamily
CX11314_g9091.t1	IPR057690	Domain of unknown function DUF7930
CX11314_g10347.t1	IPR013087	Zinc finger C2H2-type
CX11314_g10347.t1	IPR036236	Zinc finger C2H2 superfamily
CX11314_g916.t1	IPR013083	Zinc finger, RING/FYVE/PHD-type
CX11314_g916.t1	IPR001841	Zinc finger, RING-type
CX11314_g916.t1	IPR051657	RNF168/RNF169 E3 ubiquitin-protein ligase
CX11314_g916.t1	IPR017907	Zinc finger, RING-type, conserved site
CX11314_g8036.t1	IPR043187	Esterase CM06B1-like
CX11314_g8036.t1	IPR019826	Carboxylesterase type B, active site
CX11314_g8036.t1	IPR029058	Alpha/Beta hydrolase fold
CX11314_g8036.t1	IPR002018	Carboxylesterase, type B
CX11314_g19639.t1	IPR000418	Ets domain
CX11314_g19639.t1	IPR046328	ETS family
CX11314_g19639.t1	IPR036390	Winged helix DNA-binding domain superfamily
CX11314_g19639.t1	IPR036388	Winged helix-like DNA-binding domain superfamily
CX11314_g19954.t1	IPR006578	MADF domain
CX11314_g19954.t1	IPR039353	Transcription factor Adf-1
CX11314_g20817.t1	IPR019422	7TM GPCR, serpentine receptor class h (Srh)
CX11314_g1452.t1	IPR004087	K Homology domain
CX11314_g1452.t1	IPR004088	K Homology domain, type 1
CX11314_g1452.t1	IPR036612	K Homology domain, type 1 superfamily
CX11314_g20414.t1	IPR042868	Phytanoyl-CoA hydroxylase-interacting protein-like
CX11314_g20414.t1	IPR045545	Phytanoyl-CoA hydroxylase-interacting protein-like, C-terminal
CX11314_g17757.t1	IPR000494	Receptor L-domain
CX11314_g17757.t1	IPR036941	Receptor L-domain superfamily
CX11314_g17757.t1	IPR053079	SPS2 domain-containing protein
CX11314_g17070.t1	IPR000719	Protein kinase domain
CX11314_g17070.t1	IPR050629	STE20/SPS1-related Proline-Alanine-rich Kinase
CX11314_g17070.t1	IPR017441	Protein kinase, ATP binding site
CX11314_g17070.t1	IPR008271	Serine/threonine-protein kinase, active site
CX11314_g17070.t1	IPR011009	Protein kinase-like domain superfamily
CX11314_g17184.t1	IPR002486	Nematode cuticle collagen, N-terminal
CX11314_g17184.t1	IPR008160	Collagen triple helix repeat
CX11314_g2879.t1	IPR013783	Immunoglobulin-like fold
CX11314_g2879.t1	IPR040159	Suppressor of hairless-like
CX11314_g2879.t1	IPR037095	RBP-J/Cbf11, DNA binding domain superfamily
CX11314_g2879.t1	IPR014756	Immunoglobulin E-set
CX11314_g2879.t1	IPR015350	Beta-trefoil DNA-binding domain
CX11314_g2879.t1	IPR015351	RBP-J/Cbf11/Cbf12, DNA binding
CX11314_g2879.t1	IPR008967	p53-like transcription factor, DNA-binding domain superfamily
CX11314_g2879.t1	IPR036358	Beta-trefoil domain superfamily
CX11314_g2879.t1	IPR038007	RBP-Jkappa, IPT domain
CX11314_g10605.t1	IPR011107	Type 1 protein phosphatase inhibitor
CX11314_g11383.t1	IPR009057	Homedomain-like superfamily
CX11314_g11383.t1	IPR040138	Mesoderm induction early response protein/metastasis-associated protein
CX11314_g11383.t1	IPR000949	ELM2 domain
CX11314_g11383.t1	IPR017884	SANT domain
CX11314_g19799.t1	IPR011009	Protein kinase-like domain superfamily
CX11314_g21922.t1	IPR008588	Protein of unknown function DUF870, Caenorhabditis species
CX11314_g2976.t1	IPR012337	Ribonuclease H-like superfamily
CX11314_g2976.t1	IPR003165	Piwi domain
CX11314_g2976.t1	IPR036397	Ribonuclease H superfamily
CX11314_g3621.t1	IPR041489	PDZ domain 6
CX11314_g3621.t1	IPR051067	Na+/H+ exchange regulatory cofactor
CX11314_g3621.t1	IPR001478	PDZ domain
CX11314_g3621.t1	IPR036034	PDZ superfamily
CX11314_g4405.t1	IPR001534	Transthyretin-like
CX11314_g4405.t1	IPR038479	Transthyretin-like superfamily
CX11314_g10490.t1	IPR002486	Nematode cuticle collagen, N-terminal
CX11314_g10490.t1	IPR008160	Collagen triple helix repeat
CX11314_g19595.t1	IPR021752	Transcription initiation factor Rrn7, Zinc-finger
CX11314_g19595.t1	IPR033599	RNA polymerase I transcription initiation factor TAF1B/Rrn7
CX11314_g12949.t1	IPR006342	Methyltransferase FkbM
CX11314_g3707.t1	IPR001680	WD40 repeat
CX11314_g3707.t1	IPR036322	WD40-repeat-containing domain superfamily
CX11314_g3707.t1	IPR050844	Coatomer complex subunit
CX11314_g3707.t1	IPR020472	PAC1/LIS1-like, WD-40 repeat
CX11314_g3707.t1	IPR056176	COPA/B, TPR domain
CX11314_g3707.t1	IPR015943	WD40/YVTN repeat-like-containing domain superfamily
CX11314_g3707.t1	IPR006692	COPA/B, second beta-propeller domain
CX11314_g3707.t1	IPR016453	Coatomer beta' subunit (COPB2)
CX11314_g5828.t1	IPR046450	PA domain superfamily
CX11314_g5828.t1	IPR001382	Glycoside hydrolase family 47
CX11314_g5828.t1	IPR012341	Six-hairpin glycosidase-like superfamily
CX11314_g5828.t1	IPR036026	Seven-hairpin glycosidases
CX11314_g5828.t1	IPR044674	ER degradation-enhancing alpha-mannosidase-like protein 1/2/3
CX11314_g5828.t1	IPR003137	PA domain
CX11314_g5828.t1	IPR037322	EDEM3, PA domain
CX11314_g9255.t1	IPR003125	Domain of unknown function WSN
CX11314_g11026.t1	IPR021966	Splicing factor SF3a60 binding domain
CX11314_g11026.t1	IPR031774	SF3A3 domain
CX11314_g11026.t1	IPR000690	Matrin/U1-C, C2H2-type zinc finger
CX11314_g11026.t1	IPR051421	RNA Processing and DNA Damage Response Regulator
CX11314_g11026.t1	IPR024598	Splicing factor SF3a60 /Prp9 subunit, C-terminal
CX11314_g11026.t1	IPR025086	SDE2/SF3A3, SAP domain
CX11314_g11978.t1	IPR007019	Surfeit locus 6
CX11314_g11978.t1	IPR029190	Ribosomal RNA-processing protein 14/surfeit locus protein 6, C-terminal domain
CX11314_g17828.t1	IPR053222	Zygotic Embryogenesis-Associated Protein
CX11314_g17828.t1	IPR012885	Sdz-33, F-box domain
CX11314_g17828.t1	IPR001810	F-box domain
CX11314_g2830.t2	IPR004991	Aerolysin-like toxin
CX11314_g8778.t1	IPR051595	Glycosyl Hydrolase 25 Enzymes
CX11314_g8778.t1	IPR002053	Glycoside hydrolase, family 25
CX11314_g8778.t1	IPR017853	Glycoside hydrolase superfamily
CX11314_g6511.t1	IPR050182	Cytochrome P450 family 2
CX11314_g6511.t1	IPR036396	Cytochrome P450 superfamily
CX11314_g6511.t1	IPR017972	Cytochrome P450, conserved site
CX11314_g6511.t1	IPR001128	Cytochrome P450
CX11314_g6511.t1	IPR002401	Cytochrome P450, E-class, group I
CX11314_g3371.t1	IPR038178	Kringle superfamily
CX11314_g3371.t1	IPR003609	PAN/Apple domain
CX11314_g3371.t1	IPR000001	Kringle
CX11314_g3371.t1	IPR002172	Low-density lipoprotein (LDL) receptor class A repeat
CX11314_g3371.t1	IPR050685	Low-density lipoprotein receptor
CX11314_g3371.t1	IPR001190	SRCR domain
CX11314_g3371.t1	IPR013806	Kringle-like fold
CX11314_g3371.t1	IPR036055	LDL receptor-like superfamily
CX11314_g3371.t1	IPR016187	C-type lectin fold
CX11314_g3371.t1	IPR016186	C-type lectin-like/link domain superfamily
CX11314_g3371.t1	IPR036772	SRCR-like domain superfamily
CX11314_g3371.t1	IPR023415	Low-density lipoprotein (LDL) receptor class A, conserved site
CX11314_g9120.t1	IPR028941	WHIM2 domain
CX11314_g9120.t1	IPR019787	Zinc finger, PHD-finger
CX11314_g9120.t1	IPR051776	Integrator complex subunit 12
CX11314_g9120.t1	IPR001965	Zinc finger, PHD-type
CX11314_g9120.t1	IPR011011	Zinc finger, FYVE/PHD-type
CX11314_g9120.t1	IPR019786	Zinc finger, PHD-type, conserved site
CX11314_g9120.t1	IPR013083	Zinc finger, RING/FYVE/PHD-type
CX11314_g7695.t2	IPR029044	Nucleotide-diphospho-sugar transferases
CX11314_g7695.t2	IPR004988	Protein of unknown function DUF273
CX11314_g12116.t1	IPR003280	Two pore domain potassium channel
CX11314_g12116.t1	IPR013099	Potassium channel domain
CX11314_g682.t1	IPR004595	TFIIH C1-like domain
CX11314_g682.t1	IPR012170	TFIIH subunit Ssl1/p44
CX11314_g682.t1	IPR007198	Ssl1-like
CX11314_g682.t1	IPR036465	von Willebrand factor A-like domain superfamily
CX11314_g682.t1	IPR002035	von Willebrand factor, type A
CX11314_g682.t1	IPR013087	Zinc finger C2H2-type
CX11314_g682.t1	IPR046349	C1-like domain superfamily
CX11314_g682.t1	IPR013083	Zinc finger, RING/FYVE/PHD-type
CX11314_g682.t1	IPR000433	Zinc finger, ZZ-type
CX11314_g37.t1	IPR034649	Hsp70-interacting protein, N-terminal
CX11314_g37.t1	IPR019734	Tetratricopeptide repeat
CX11314_g37.t1	IPR011990	Tetratricopeptide-like helical domain superfamily
CX11314_g6638.t1	IPR008164	Repeat of unknown function XGLTT
CX11314_g13884.t1	IPR001810	F-box domain
CX11314_g12759.t1	IPR019430	7TM GPCR, serpentine receptor class x (Srx)
CX11314_g12759.t1	IPR017452	GPCR, rhodopsin-like, 7TM
CX11314_g6187.t4	IPR019422	7TM GPCR, serpentine receptor class h (Srh)
CX11314_g7649.t1	IPR015943	WD40/YVTN repeat-like-containing domain superfamily
CX11314_g7649.t1	IPR036322	WD40-repeat-containing domain superfamily
CX11314_g7649.t1	IPR001680	WD40 repeat
CX11314_g7649.t1	IPR051858	WD repeat-containing GAD-1
CX11314_g8059.t1	IPR002542	T20D4.11-like domain
CX11314_g17996.t1	IPR019429	7TM GPCR, serpentine chemoreceptor class i (Sri)
CX11314_g5627.t1	IPR003586	Hint domain C-terminal
CX11314_g5627.t1	IPR007284	Ground-like domain
CX11314_g5627.t1	IPR052140	Developmental Signaling Hedgehog-like
CX11314_g5627.t1	IPR001767	Hedgehog protein, Hint domain
CX11314_g5627.t1	IPR006141	Intein N-terminal splicing region
CX11314_g5627.t1	IPR036844	Hint domain superfamily
CX11314_g5627.t1	IPR003587	Hint domain N-terminal
CX11314_g21586.t1	IPR013083	Zinc finger, RING/FYVE/PHD-type
CX11314_g21586.t1	IPR050701	Histone Modification Regulator
CX11314_g21586.t1	IPR034732	Extended PHD (ePHD) domain
CX11314_g21586.t1	IPR019787	Zinc finger, PHD-finger
CX11314_g21586.t1	IPR019786	Zinc finger, PHD-type, conserved site
CX11314_g21586.t1	IPR011011	Zinc finger, FYVE/PHD-type
CX11314_g21586.t1	IPR001965	Zinc finger, PHD-type
CX11314_g14084.t1	IPR011417	AP180 N-terminal homology (ANTH) domain
CX11314_g14084.t1	IPR030224	Sla2 family
CX11314_g14084.t1	IPR013809	ENTH domain
CX11314_g14084.t1	IPR008942	ENTH/VHS
CX11314_g20927.t1	IPR001304	C-type lectin-like
CX11314_g20927.t1	IPR016187	C-type lectin fold
CX11314_g20927.t1	IPR016186	C-type lectin-like/link domain superfamily
CX11314_g531.t1	IPR003392	Patched domain-containing protein, SSD domain
CX11314_g531.t1	IPR000731	Sterol-sensing domain
CX11314_g531.t1	IPR051697	Patched domain-containing protein
CX11314_g10827.t1	IPR002110	Ankyrin repeat
CX11314_g10827.t1	IPR036770	Ankyrin repeat-containing domain superfamily
CX11314_g10827.t1	IPR031775	cGMP-dependent protein kinase, interacting domain
CX11314_g10827.t1	IPR051226	Protein Phosphatase 1 Regulatory Subunit
CX11314_g1162.t1	IPR008942	ENTH/VHS
CX11314_g1162.t1	IPR006569	CID domain
CX11314_g1162.t1	IPR032337	RPRD1A/B, C-terminal domain
CX11314_g14213.t1	IPR016186	C-type lectin-like/link domain superfamily
CX11314_g14213.t1	IPR016187	C-type lectin fold
CX11314_g14213.t1	IPR001304	C-type lectin-like
CX11314_g14213.t1	IPR050976	Snake venom C-type lectin-like
CX11314_g16614.t1	IPR040129	Protein lin-15B-like
CX11314_g8806.t2	IPR002213	UDP-glucuronosyl/UDP-glucosyltransferase
CX11314_g8806.t2	IPR050271	UDP-glycosyltransferase
CX11314_g10975.t1	IPR019734	Tetratricopeptide repeat
CX11314_g10975.t1	IPR011990	Tetratricopeptide-like helical domain superfamily
CX11314_g10975.t1	IPR007666	ADP-specific phosphofructokinase/glucokinase
CX11314_g13211.t1	IPR001507	Zona pellucida domain
CX11314_g13211.t1	IPR051962	Cuticlin domain-containing protein
CX11314_g13211.t1	IPR056953	Cuticlin, N-terminal domain
CX11314_g13211.t1	IPR057475	Cuticlin, C-terminal domain
CX11314_g14129.t1	IPR000344	7TM GPCR, serpentine receptor class a (Sra)
CX11314_g11834.t1	IPR008753	Peptidase M13, N-terminal domain
CX11314_g11834.t1	IPR000718	Peptidase M13
CX11314_g11834.t1	IPR024079	Metallopeptidase, catalytic domain superfamily
CX11314_g11834.t1	IPR042089	Peptidase M13, domain 2
CX11314_g11834.t1	IPR018497	Peptidase M13, C-terminal domain
CX11314_g98.t1	IPR036236	Zinc finger C2H2 superfamily
CX11314_g98.t1	IPR003604	Matrin/U1-C-like, C2H2-type zinc finger
CX11314_g98.t1	IPR013087	Zinc finger C2H2-type
CX11314_g98.t1	IPR054076	Zuotin-like, zuotin homology domain
CX11314_g98.t1	IPR001623	DnaJ domain
CX11314_g98.t1	IPR036869	Chaperone J-domain superfamily
CX11314_g98.t1	IPR018253	DnaJ domain, conserved site
CX11314_g98.t1	IPR051964	Multifunctional chaperone and stress response protein
CX11314_g98.t1	IPR022755	Zinc finger, double-stranded RNA binding
CX11314_g8642.t1	IPR003839	7TM GPCR, serpentine receptor class u (Sru)
CX11314_g8082.t2	IPR011989	Armadillo-like helical
CX11314_g8082.t2	IPR014877	Exportin-1, C-terminal
CX11314_g8082.t2	IPR001494	Importin-beta, N-terminal domain
CX11314_g8082.t2	IPR045065	Exportin-1/5
CX11314_g8082.t2	IPR016024	Armadillo-type fold
CX11314_g8082.t2	IPR040485	Exportin-1, repeat 3
CX11314_g8082.t2	IPR041123	Chromosome region maintenance repeat
CX11314_g8082.t2	IPR041235	Exportin-1, repeat 2
CX11314_g8082.t2	IPR013598	Exportin-1/Importin-beta-like
CX11314_g13333.t1	IPR019430	7TM GPCR, serpentine receptor class x (Srx)
CX11314_g21849.t1	IPR007265	Conserved oligomeric Golgi complex, subunit 3
CX11314_g21849.t1	IPR048685	Conserved oligomeric Golgi complex subunit 3, C-terminal
CX11314_g971.t1	IPR027417	P-loop containing nucleoside triphosphate hydrolase
CX11314_g971.t1	IPR001806	Small GTPase
CX11314_g971.t1	IPR005225	Small GTP-binding domain
CX11314_g971.t1	IPR050227	Ras-related protein Rab
CX11314_g9690.t1	IPR039008	Intermediate filament, rod domain
CX11314_g9690.t1	IPR001322	Lamin tail domain
CX11314_g9690.t1	IPR036415	Lamin tail domain superfamily
CX11314_g3471.t1	IPR006634	TRAM/LAG1/CLN8 homology domain
CX11314_g3471.t1	IPR016439	Sphingosine N-acyltransferase Lag1/Lac1-like
CX11314_g19627.t1	IPR016162	Aldehyde dehydrogenase, N-terminal
CX11314_g19627.t1	IPR016163	Aldehyde dehydrogenase, C-terminal
CX11314_g19627.t1	IPR016160	Aldehyde dehydrogenase, cysteine active site
CX11314_g19627.t1	IPR016161	Aldehyde/histidinol dehydrogenase
CX11314_g19627.t1	IPR029510	Aldehyde dehydrogenase, glutamic acid active site
CX11314_g19627.t1	IPR015590	Aldehyde dehydrogenase domain
CX11314_g21171.t1	IPR007110	Immunoglobulin-like domain
CX11314_g21171.t1	IPR036179	Immunoglobulin-like domain superfamily
CX11314_g21171.t1	IPR003598	Immunoglobulin subtype 2
CX11314_g21171.t1	IPR013783	Immunoglobulin-like fold
CX11314_g21171.t1	IPR003599	Immunoglobulin domain subtype
CX11314_g21171.t1	IPR013098	Immunoglobulin I-set
CX11314_g18789.t1	IPR032076	Tetratricopeptide repeat protein 5, OB fold domain
CX11314_g18789.t1	IPR011990	Tetratricopeptide-like helical domain superfamily
CX11314_g18789.t1	IPR051685	Ycf3/AcsC/BcsC/TPR Multifunctional
CX11314_g18789.t1	IPR038645	TTC5, OB fold domain superfamily
CX11314_g18789.t1	IPR019734	Tetratricopeptide repeat
CX11314_g11752.t1	IPR050235	Casein Kinase 1 Ser/Thr Protein Kinase
CX11314_g3581.t1	IPR008569	Protein of unknown function DUF851
CX11314_g15793.t1	IPR010761	Clc protein-like
CX11314_g1161.t1	IPR045001	Developmentally regulated GTP-binding protein
CX11314_g1161.t1	IPR027417	P-loop containing nucleoside triphosphate hydrolase
CX11314_g1161.t1	IPR004095	TGS
CX11314_g1161.t1	IPR031662	GTP binding protein, second domain
CX11314_g1161.t1	IPR031167	OBG-type guanine nucleotide-binding (G) domain
CX11314_g1161.t1	IPR012675	Beta-grasp domain superfamily
CX11314_g1161.t1	IPR005225	Small GTP-binding domain
CX11314_g1161.t1	IPR006073	GTP binding domain
CX11314_g1161.t1	IPR006074	GTP1/OBG, conserved site
CX11314_g1161.t1	IPR012676	TGS-like
CX11314_g11260.t3	IPR052118	Rho GTPase-activating regulator
CX11314_g11260.t3	IPR000008	C2 domain
CX11314_g11260.t3	IPR036034	PDZ superfamily
CX11314_g11260.t3	IPR008936	Rho GTPase activation protein
CX11314_g11260.t3	IPR035892	C2 domain superfamily
CX11314_g11260.t3	IPR001478	PDZ domain
CX11314_g11260.t3	IPR000198	Rho GTPase-activating protein domain
CX11314_g11260.t3	IPR057459	SYDE1/2, C2 domain
CX11314_g17728.t1	IPR012885	Sdz-33, F-box domain
CX11314_g17728.t1	IPR001810	F-box domain
CX11314_g17728.t1	IPR053222	Zygotic Embryogenesis-Associated Protein
CX11314_g7375.t1	IPR017452	GPCR, rhodopsin-like, 7TM
CX11314_g7375.t1	IPR019430	7TM GPCR, serpentine receptor class x (Srx)
CX11314_g7631.t1	IPR011701	Major facilitator superfamily
CX11314_g7631.t1	IPR020846	Major facilitator superfamily domain
CX11314_g7631.t1	IPR036259	MFS transporter superfamily
CX11314_g7631.t1	IPR051068	Major Facilitator Superfamily Domain-Containing Protein
CX11314_g19801.t1	IPR011009	Protein kinase-like domain superfamily
CX11314_g12609.t1	IPR004000	Actin family
CX11314_g12609.t1	IPR004001	Actin, conserved site
CX11314_g12609.t1	IPR043129	ATPase, nucleotide binding domain
CX11314_g12609.t1	IPR020902	Actin/actin-like conserved site
CX11314_g7498.t1	IPR027417	P-loop containing nucleoside triphosphate hydrolase
CX11314_g10228.t1	IPR016197	Chromo-like domain superfamily
CX11314_g10228.t1	IPR000953	Chromo/chromo shadow domain
CX11314_g1149.t1	IPR004947	Deoxyribonuclease II
CX11314_g5648.t1	IPR052954	GPCR_Ligand_Interaction
CX11314_g5648.t1	IPR000276	G protein-coupled receptor, rhodopsin-like
CX11314_g5648.t1	IPR017452	GPCR, rhodopsin-like, 7TM
CX11314_g20515.t1	IPR002675	Large ribosomal subunit protein eL38
CX11314_g20515.t1	IPR038464	Large ribosomal subunit protein eL38 superfamily
CX11314_g18703.t1	IPR036521	Signal recognition particle, subunit SRP19-like superfamily
CX11314_g18703.t1	IPR002778	Signal recognition particle, SRP19 subunit
CX11314_g9340.t1	IPR001304	C-type lectin-like
CX11314_g9340.t1	IPR016187	C-type lectin fold
CX11314_g9340.t1	IPR016186	C-type lectin-like/link domain superfamily
CX11314_g11380.t1	IPR009689	Protein of unknown function DUF1280
CX11314_g14315.t1	IPR011701	Major facilitator superfamily
CX11314_g14315.t1	IPR036259	MFS transporter superfamily
CX11314_g21115.t1	IPR003131	Potassium channel tetramerisation-type BTB domain
CX11314_g21115.t1	IPR011333	SKP1/BTB/POZ domain superfamily
CX11314_g21115.t1	IPR000210	BTB/POZ domain
CX11314_g21115.t1	IPR045068	BTB/POZ domain-containing adapter for CUL3-mediated RhoA degradation protein 1-3
CX11314_g15214.t1	IPR046792	Peptidase C54, catalytic domain
CX11314_g15214.t1	IPR005078	Peptidase C54
CX11314_g15214.t1	IPR038765	Papain-like cysteine peptidase superfamily
CX11314_g5248.t1	IPR013128	Peptidase C1A
CX11314_g5248.t1	IPR013201	Cathepsin propeptide inhibitor domain (I29)
CX11314_g5248.t1	IPR000668	Peptidase C1A, papain C-terminal
CX11314_g5248.t1	IPR038765	Papain-like cysteine peptidase superfamily
CX11314_g5248.t1	IPR039417	Papain-like cysteine endopeptidase
CX11314_g12444.t1	IPR000276	G protein-coupled receptor, rhodopsin-like
CX11314_g12444.t1	IPR017452	GPCR, rhodopsin-like, 7TM
CX11314_g4428.t1	IPR006089	Acyl-CoA dehydrogenase, conserved site
CX11314_g4428.t1	IPR009075	Acyl-CoA dehydrogenase/oxidase, C-terminal
CX11314_g4428.t1	IPR052033	Mitochondrial Glutaryl-CoA Dehydrogenase
CX11314_g4428.t1	IPR036250	Acyl-CoA dehydrogenase-like, C-terminal
CX11314_g21476.t1	IPR009924	Protein of unknown function DUF1459
CX11314_g15367.t2	IPR021134	Bestrophin-like
CX11314_g15367.t2	IPR000615	Bestrophin
CX11314_g15808.t1	IPR001781	Zinc finger, LIM-type
CX11314_g15725.t2	IPR026136	RIPOR family member 3
CX11314_g15725.t2	IPR031780	FAM65, N-terminal
CX11314_g6868.t1	IPR016638	Uncharacterised protein family UPF0376
CX11314_g6868.t1	IPR002542	T20D4.11-like domain
CX11314_g14804.t2	IPR056810	Stalled ribosome sensor GCN1-like, N-terminal
CX11314_g14804.t2	IPR016024	Armadillo-type fold
CX11314_g14804.t2	IPR011989	Armadillo-like helical
CX11314_g2171.t1	IPR019734	Tetratricopeptide repeat
CX11314_g2171.t1	IPR001623	DnaJ domain
CX11314_g2171.t1	IPR011990	Tetratricopeptide-like helical domain superfamily
CX11314_g2171.t1	IPR051727	DnaJ Homolog Subfamily C Member 3 Co-Chaperones
CX11314_g2171.t1	IPR036869	Chaperone J-domain superfamily
CX11314_g20974.t1	IPR018817	7TM GPCR, serpentine receptor class z (Srz)
CX11314_g7970.t1	IPR019420	7TM GPCR, serpentine receptor class bc (Srbc)
CX11314_g13687.t2	IPR003112	Olfactomedin-like domain
CX11314_g13687.t2	IPR050605	Olfactomedin-like domain-containing protein
CX11314_g13687.t2	IPR008160	Collagen triple helix repeat
CX11314_g14455.t1	IPR006588	Peptide N glycanase, PAW domain
CX11314_g14455.t1	IPR036249	Thioredoxin-like superfamily
CX11314_g14455.t1	IPR050883	Peptide-N(4)-(N-acetyl-beta-glucosaminyl)asparagine amidase
CX11314_g14455.t1	IPR013766	Thioredoxin domain
CX11314_g14455.t1	IPR008979	Galactose-binding-like domain superfamily
CX11314_g14455.t1	IPR017937	Thioredoxin, conserved site
CX11314_g14455.t1	IPR038765	Papain-like cysteine peptidase superfamily
CX11314_g14455.t1	IPR002931	Transglutaminase-like
CX11314_g14455.t1	IPR038680	PAW domain superfamily
CX11314_g14909.t1	IPR035921	F/V-ATP synthase subunit C superfamily
CX11314_g14909.t1	IPR000454	ATP synthase, F0 complex, subunit C
CX11314_g14909.t1	IPR002379	V-ATPase proteolipid subunit C-like domain
CX11314_g14909.t1	IPR020537	ATP synthase, F0 complex, subunit C, DCCD-binding site
CX11314_g14909.t1	IPR038662	F1F0 ATP synthase subunit C superfamily
CX11314_g15971.t1	IPR017850	Alkaline-phosphatase-like, core domain superfamily
CX11314_g15971.t1	IPR004245	Protein of unknown function DUF229
CX11314_g18378.t1	IPR056711	Domain of unknown function DUF7809
CX11314_g2060.t2	IPR019594	Ionotropic glutamate receptor, L-glutamate and glycine-binding domain
CX11314_g2060.t2	IPR001320	Ionotropic glutamate receptor, C-terminal
CX11314_g2060.t2	IPR052192	Insect Ionotropic Receptors for Sensory Perception
CX11314_g9146.t1	IPR036322	WD40-repeat-containing domain superfamily
CX11314_g9146.t1	IPR037363	Sec13/Seh1 family
CX11314_g9146.t1	IPR001680	WD40 repeat
CX11314_g9146.t1	IPR015943	WD40/YVTN repeat-like-containing domain superfamily
CX11314_g20565.t1	IPR001628	Zinc finger, nuclear hormone receptor-type
CX11314_g20565.t1	IPR013088	Zinc finger, NHR/GATA-type
CX11314_g20565.t1	IPR035500	Nuclear hormone receptor-like domain superfamily
CX11314_g141.t1	IPR001173	Glycosyltransferase 2-like
CX11314_g141.t1	IPR029044	Nucleotide-diphospho-sugar transferases
CX11314_g141.t1	IPR000772	Ricin B, lectin domain
CX11314_g141.t1	IPR045885	N-acetylgalactosaminyltransferase
CX11314_g141.t1	IPR035992	Ricin B-like lectins
CX11314_g15934.t1	IPR013122	Polycystin cation channel, PKD1/PKD2
CX11314_g15934.t1	IPR003915	Polycystic kidney disease type 2 protein
CX11314_g15934.t1	IPR051223	Polycystin
CX11314_g15934.t1	IPR046791	Polycystin domain
CX11314_g7234.t1	IPR002542	T20D4.11-like domain
CX11314_g10289.t1	IPR008160	Collagen triple helix repeat
CX11314_g22106.t1	IPR006680	Amidohydrolase-related
CX11314_g22106.t1	IPR050378	Metallo-dependent Hydrolases Superfamily
CX11314_g22106.t1	IPR011059	Metal-dependent hydrolase, composite domain superfamily
CX11314_g22106.t1	IPR032466	Metal-dependent hydrolase
CX11314_g5971.t1	IPR002893	Zinc finger, MYND-type
CX11314_g5971.t1	IPR038825	Apical junction component
CX11314_g1556.t1	IPR056711	Domain of unknown function DUF7809
CX11314_g1556.t1	IPR001841	Zinc finger, RING-type
CX11314_g1556.t1	IPR013083	Zinc finger, RING/FYVE/PHD-type
CX11314_g1739.t2	IPR048386	ARC105/Med15 mediator subunit, C-terminal domain
CX11314_g1739.t2	IPR036529	Coactivator CBP, KIX domain superfamily
CX11314_g1739.t2	IPR019087	Mediator of RNA polymerase II transcription subunit 15, N-terminal
CX11314_g5213.t1	IPR001304	C-type lectin-like
CX11314_g5213.t1	IPR016187	C-type lectin fold
CX11314_g5213.t1	IPR006583	PAN-3 domain
CX11314_g5213.t1	IPR016186	C-type lectin-like/link domain superfamily
CX11314_g21391.t1	IPR002048	EF-hand domain
CX11314_g21391.t1	IPR011992	EF-hand domain pair
CX11314_g21391.t1	IPR018247	EF-Hand 1, calcium-binding site
CX11314_g21391.t1	IPR040365	EF-hand domain-containing protein D1/2
CX11314_g5966.t1	IPR000276	G protein-coupled receptor, rhodopsin-like
CX11314_g5966.t1	IPR017452	GPCR, rhodopsin-like, 7TM
CX11314_g5966.t1	IPR053093	GPCR-like receptor
CX11314_g15687.t1	IPR028079	Zc3h12a-like Ribonuclease NYN domain
CX11314_g13841.t1	IPR006583	PAN-3 domain
CX11314_g12285.t1	IPR008588	Protein of unknown function DUF870, Caenorhabditis species
CX11314_g19201.t1	IPR056169	ELP1, three-helical bundle
CX11314_g19201.t1	IPR056164	ELP1, first N-terminal beta-propeller
CX11314_g19201.t1	IPR056167	ELP1, alpha-solenoid
CX11314_g19201.t1	IPR006849	Elongator complex protein 1
CX11314_g19201.t1	IPR015943	WD40/YVTN repeat-like-containing domain superfamily
CX11314_g12550.t1	IPR004245	Protein of unknown function DUF229
CX11314_g17694.t1	IPR000210	BTB/POZ domain
CX11314_g17694.t1	IPR011333	SKP1/BTB/POZ domain superfamily
CX11314_g1755.t1	IPR040435	Putative G-protein coupled receptor, Chromadorea
CX11314_g1755.t1	IPR017452	GPCR, rhodopsin-like, 7TM
CX11314_g10837.t1	IPR041818	Rab39
CX11314_g10837.t1	IPR027417	P-loop containing nucleoside triphosphate hydrolase
CX11314_g10837.t1	IPR001806	Small GTPase
CX11314_g10837.t1	IPR050209	Rab GTPases family involved in membrane trafficking
CX11314_g10837.t1	IPR005225	Small GTP-binding domain
CX11314_g14089.t1	IPR001179	FKBP-type peptidyl-prolyl cis-trans isomerase domain
CX11314_g14089.t1	IPR050689	FKBP-type Peptidyl-prolyl cis-trans Isomerase
CX11314_g14089.t1	IPR046357	Peptidyl-prolyl cis-trans isomerase domain superfamily
CX11314_g7398.t1	IPR002018	Carboxylesterase, type B
CX11314_g7398.t1	IPR019826	Carboxylesterase type B, active site
CX11314_g7398.t1	IPR029058	Alpha/Beta hydrolase fold
CX11314_g7398.t1	IPR043187	Esterase CM06B1-like
CX11314_g2007.t1	IPR002486	Nematode cuticle collagen, N-terminal
CX11314_g2007.t1	IPR008160	Collagen triple helix repeat
CX11314_g4986.t1	IPR003235	Nematode insulin-like peptide, beta type
CX11314_g4986.t1	IPR036438	Insulin-like superfamily
CX11314_g4986.t1	IPR022353	Insulin, conserved site
CX11314_g4986.t1	IPR052335	Insulin-like regulatory peptides
CX11314_g9824.t1	IPR004151	7TM GPCR, serpentine receptor class e (Sre)
CX11314_g1976.t1	IPR000210	BTB/POZ domain
CX11314_g1976.t1	IPR011333	SKP1/BTB/POZ domain superfamily
CX11314_g515.t1	IPR019786	Zinc finger, PHD-type, conserved site
CX11314_g515.t1	IPR013083	Zinc finger, RING/FYVE/PHD-type
CX11314_g515.t1	IPR011011	Zinc finger, FYVE/PHD-type
CX11314_g515.t1	IPR001965	Zinc finger, PHD-type
CX11314_g515.t1	IPR019787	Zinc finger, PHD-finger
CX11314_g515.t1	IPR000253	Forkhead-associated (FHA) domain
CX11314_g515.t1	IPR042163	PHD finger protein 12
CX11314_g16710.t1	IPR000990	Innexin
CX11314_g17774.t1	IPR002083	MATH/TRAF domain
CX11314_g17774.t1	IPR008974	TRAF-like
CX11314_g17101.t2	IPR036259	MFS transporter superfamily
CX11314_g17101.t2	IPR020846	Major facilitator superfamily domain
CX11314_g17101.t2	IPR011701	Major facilitator superfamily
CX11314_g18265.t1	IPR008753	Peptidase M13, N-terminal domain
CX11314_g18265.t1	IPR024079	Metallopeptidase, catalytic domain superfamily
CX11314_g18265.t1	IPR000718	Peptidase M13
CX11314_g18265.t1	IPR018497	Peptidase M13, C-terminal domain
CX11314_g18265.t1	IPR042089	Peptidase M13, domain 2
CX11314_g2823.t1	IPR001628	Zinc finger, nuclear hormone receptor-type
CX11314_g2823.t1	IPR049636	Hepatocyte nuclear factor 4-like, DNA-binding domain
CX11314_g2823.t1	IPR013088	Zinc finger, NHR/GATA-type
CX11314_g2823.t1	IPR000536	Nuclear hormone receptor, ligand-binding domain
CX11314_g2823.t1	IPR035500	Nuclear hormone receptor-like domain superfamily
CX11314_g2823.t1	IPR052499	Caenorhabditis elegans Nuclear Hormone Receptors
CX11314_g2823.t1	IPR001723	Nuclear hormone receptor
CX11314_g7222.t1	IPR056649	Domain of unknown function DUF7747
CX11314_g12598.t1	IPR010497	Epoxide hydrolase, N-terminal
CX11314_g12598.t1	IPR029058	Alpha/Beta hydrolase fold
CX11314_g12598.t1	IPR016292	Epoxide hydrolase
CX11314_g12598.t1	IPR000639	Epoxide hydrolase-like
CX11314_g17657.t1	IPR011333	SKP1/BTB/POZ domain superfamily
CX11314_g17657.t1	IPR000210	BTB/POZ domain
CX11314_g17657.t1	IPR002083	MATH/TRAF domain
CX11314_g17657.t1	IPR052664	BTB and MATH domain-containing protein
CX11314_g17657.t1	IPR008974	TRAF-like
CX11314_g2579.t1	IPR036691	Endonuclease/exonuclease/phosphatase superfamily
CX11314_g2579.t1	IPR019787	Zinc finger, PHD-finger
CX11314_g2579.t1	IPR005135	Endonuclease/exonuclease/phosphatase
CX11314_g2579.t1	IPR011011	Zinc finger, FYVE/PHD-type
CX11314_g2579.t1	IPR020847	AP endonuclease 1, binding site
CX11314_g2579.t1	IPR001965	Zinc finger, PHD-type
CX11314_g2579.t1	IPR013083	Zinc finger, RING/FYVE/PHD-type
CX11314_g2579.t1	IPR052560	RNA-directed DNA polymerase, mobile element
CX11314_g9644.t1	IPR016024	Armadillo-type fold
CX11314_g9644.t1	IPR053965	Integrator complex subunit 1, R4 domain
CX11314_g10716.t1	IPR000467	G-patch domain
CX11314_g10716.t1	IPR036770	Ankyrin repeat-containing domain superfamily
CX11314_g10716.t1	IPR002110	Ankyrin repeat
CX11314_g10716.t1	IPR039146	G patch domain and ankyrin repeat-containing protein 1
CX11314_g12117.t1	IPR001628	Zinc finger, nuclear hormone receptor-type
CX11314_g12117.t1	IPR049636	Hepatocyte nuclear factor 4-like, DNA-binding domain
CX11314_g12117.t1	IPR000536	Nuclear hormone receptor, ligand-binding domain
CX11314_g12117.t1	IPR035500	Nuclear hormone receptor-like domain superfamily
CX11314_g12117.t1	IPR013088	Zinc finger, NHR/GATA-type
CX11314_g20170.t1	IPR030398	DG-type SEA domain
CX11314_g20170.t1	IPR008465	Dystroglycan, C-terminal
CX11314_g6482.t1	IPR008166	Glycosyltransferase family 92
CX11314_g6482.t1	IPR052012	Glycosyltransferase_92
CX11314_g16010.t1	IPR029052	Metallo-dependent phosphatase-like
CX11314_g16010.t1	IPR015914	Purple acid phosphatase, N-terminal
CX11314_g16010.t1	IPR008963	Purple acid phosphatase-like, N-terminal
CX11314_g16010.t1	IPR004843	Calcineurin-like, phosphoesterase domain
CX11314_g18751.t1	IPR000720	Peptidylglycine alpha-hydroxylating monooxygenase/peptidyl-hydroxyglycine alpha-amidating lyase
CX11314_g18751.t1	IPR014783	Copper type II, ascorbate-dependent monooxygenase, histidine-cluster-2 conserved site
CX11314_g18751.t1	IPR000323	Copper type II, ascorbate-dependent monooxygenase, N-terminal
CX11314_g18751.t1	IPR036939	Copper type II, ascorbate-dependent monooxygenase, N-terminal domain superfamily
CX11314_g18751.t1	IPR014784	Copper type II, ascorbate-dependent monooxygenase-like, C-terminal
CX11314_g18751.t1	IPR024548	Copper type II ascorbate-dependent monooxygenase, C-terminal
CX11314_g18751.t1	IPR008977	PHM/PNGase F domain superfamily
CX11314_g3924.t1	IPR002486	Nematode cuticle collagen, N-terminal
CX11314_g4549.t1	IPR053315	Peptidase C14A
CX11314_g4549.t1	IPR006570	SPK domain
CX11314_g14234.t1	IPR005331	Sulfotransferase
CX11314_g14234.t1	IPR007669	Carbohydrate sulfotransferase Chst-1-like
CX11314_g6307.t1	IPR042869	Rho GTPase-activating protein 11
CX11314_g6307.t1	IPR000198	Rho GTPase-activating protein domain
CX11314_g6307.t1	IPR008936	Rho GTPase activation protein
CX11314_g12820.t1	IPR001810	F-box domain
CX11314_g6703.t1	IPR039008	Intermediate filament, rod domain
CX11314_g7794.t1	IPR001628	Zinc finger, nuclear hormone receptor-type
CX11314_g7794.t1	IPR013088	Zinc finger, NHR/GATA-type
CX11314_g7794.t1	IPR042936	Nuclear hormone receptor family member nhr-150
CX11314_g7794.t1	IPR000536	Nuclear hormone receptor, ligand-binding domain
CX11314_g7794.t1	IPR035500	Nuclear hormone receptor-like domain superfamily
CX11314_g4902.t1	IPR036691	Endonuclease/exonuclease/phosphatase superfamily
CX11314_g4902.t1	IPR005135	Endonuclease/exonuclease/phosphatase
CX11314_g7874.t1	IPR052012	Glycosyltransferase_92
CX11314_g7874.t1	IPR008166	Glycosyltransferase family 92
CX11314_g11425.t1	IPR004853	Sugar phosphate transporter domain
CX11314_g11425.t1	IPR050186	Triose Phosphate/Phosphate Translocator
CX11314_g9699.t1	IPR015943	WD40/YVTN repeat-like-containing domain superfamily
CX11314_g9699.t1	IPR001680	WD40 repeat
CX11314_g9699.t1	IPR014906	Pre-mRNA processing factor 4 (PRP4)-like
CX11314_g9699.t1	IPR020472	PAC1/LIS1-like, WD-40 repeat
CX11314_g9699.t1	IPR036285	PRP4-like superfamily
CX11314_g9699.t1	IPR036322	WD40-repeat-containing domain superfamily
CX11314_g9699.t1	IPR019775	WD40 repeat, conserved site
CX11314_g13602.t1	IPR004296	DUF236 repeat
CX11314_g21605.t1	IPR010796	B9-type C2 domain
CX11314_g21661.t1	IPR009423	NADH dehydrogenase [ubiquinone] 1 subunit C2, NDUC2
CX11314_g10157.t1	IPR001199	Cytochrome b5-like heme/steroid binding domain
CX11314_g10157.t1	IPR018506	Cytochrome b5, heme-binding site
CX11314_g10157.t1	IPR050668	Cytochrome b5
CX11314_g10157.t1	IPR036400	Cytochrome b5-like heme/steroid binding domain superfamily
CX11314_g20400.t1	IPR019427	7TM GPCR, serpentine receptor class w (Srw)
CX11314_g2867.t1	IPR026770	Ribonuclease kappa
CX11314_g19620.t1	IPR017948	Transforming growth factor beta, conserved site
CX11314_g19620.t1	IPR001839	Transforming growth factor-beta, C-terminal
CX11314_g19620.t1	IPR016319	Transforming growth factor-beta
CX11314_g19620.t1	IPR029034	Cystine-knot cytokine
CX11314_g19620.t1	IPR015615	Transforming growth factor-beta-related
CX11314_g10939.t1	IPR042855	v-SNARE, coiled-coil homology domain
CX11314_g10939.t1	IPR001388	Synaptobrevin-like
CX11314_g10939.t1	IPR016444	Synaptobrevin/Vesicle-associated membrane protein
CX11314_g8117.t1	IPR019425	7TM GPCR, serpentine receptor class t (Srt)
CX11314_g13789.t1	IPR001810	F-box domain
CX11314_g13789.t1	IPR012885	Sdz-33, F-box domain
CX11314_g13789.t1	IPR053222	Zygotic Embryogenesis-Associated Protein
CX11314_g14964.t1	IPR001810	F-box domain
CX11314_g14964.t1	IPR036047	F-box-like domain superfamily
CX11314_g14964.t1	IPR040161	F-box A protein FB224
CX11314_g14964.t1	IPR002900	Domain of unknown function DUF38/FTH, Caenorhabditis species
CX11314_g14961.t1	IPR001810	F-box domain
CX11314_g14961.t1	IPR036047	F-box-like domain superfamily
CX11314_g14961.t1	IPR040161	F-box A protein FB224
CX11314_g14961.t1	IPR002900	Domain of unknown function DUF38/FTH, Caenorhabditis species
CX11314_g12818.t1	IPR029775	Nephrocystin-4
CX11314_g19244.t1	IPR008530	Coiled-coil domain-containing protein 22
CX11314_g19244.t1	IPR048349	CCDC22, N-terminal domain
CX11314_g4287.t1	IPR000719	Protein kinase domain
CX11314_g4287.t1	IPR008271	Serine/threonine-protein kinase, active site
CX11314_g4287.t1	IPR011009	Protein kinase-like domain superfamily
CX11314_g4287.t1	IPR050591	Glycogen Synthase Kinase-3
CX11314_g5711.t1	IPR007327	Tumour protein D52
CX11314_g13763.t1	IPR013083	Zinc finger, RING/FYVE/PHD-type
CX11314_g13763.t1	IPR037197	WWE domain superfamily
CX11314_g13763.t1	IPR001841	Zinc finger, RING-type
CX11314_g13763.t1	IPR004170	WWE domain
CX11314_g13763.t1	IPR017907	Zinc finger, RING-type, conserved site
CX11314_g13763.t1	IPR033509	E3 ubiquitin-protein ligase RNF146
CX11314_g13763.t1	IPR018123	WWE domain, subgroup
CX11314_g20635.t1	IPR019420	7TM GPCR, serpentine receptor class bc (Srbc)
CX11314_g1614.t2	IPR044867	DEUBAD domain
CX11314_g1614.t2	IPR038108	RPN13, DEUBAD domain superfamily
CX11314_g1614.t2	IPR032368	RPN13, DEUBAD domain
CX11314_g1614.t2	IPR038633	Proteasomal ubiquitin receptor Rpn13/ADRM1, Pru domain superfamily
CX11314_g1614.t2	IPR044868	Rpn13/ADRM1, Pru domain
CX11314_g1614.t2	IPR006773	Proteasomal ubiquitin receptor Rpn13/ADRM1
CX11314_g18002.t1	IPR000210	BTB/POZ domain
CX11314_g18002.t1	IPR011333	SKP1/BTB/POZ domain superfamily
CX11314_g18002.t1	IPR003131	Potassium channel tetramerisation-type BTB domain
CX11314_g18002.t1	IPR045068	BTB/POZ domain-containing adapter for CUL3-mediated RhoA degradation protein 1-3
CX11314_g9367.t1	IPR035979	RNA-binding domain superfamily
CX11314_g9367.t1	IPR000504	RNA recognition motif domain
CX11314_g9367.t1	IPR012677	Nucleotide-binding alpha-beta plait domain superfamily
CX11314_g9367.t1	IPR050666	Epithelial Splicing Regulatory
CX11314_g1143.t1	IPR034754	Gemini of Cajal bodies-associated protein 8
CX11314_g11117.t2	IPR001767	Hedgehog protein, Hint domain
CX11314_g11117.t2	IPR003587	Hint domain N-terminal
CX11314_g11117.t2	IPR036844	Hint domain superfamily
CX11314_g11117.t2	IPR003586	Hint domain C-terminal
CX11314_g11117.t2	IPR001657	Hedgehog protein
CX11314_g11117.t2	IPR052140	Developmental Signaling Hedgehog-like
CX11314_g11117.t2	IPR006141	Intein N-terminal splicing region
CX11314_g22607.t2	IPR005098	Domain of unknown function DUF281
CX11314_g3216.t1	IPR009348	Nitrogen permease regulator 2-like
CX11314_g2011.t4	IPR017452	GPCR, rhodopsin-like, 7TM
CX11314_g2011.t4	IPR019427	7TM GPCR, serpentine receptor class w (Srw)
CX11314_g2011.t4	IPR000276	G protein-coupled receptor, rhodopsin-like
CX11314_g2670.t1	IPR009075	Acyl-CoA dehydrogenase/oxidase, C-terminal
CX11314_g2670.t1	IPR009100	Acyl-CoA dehydrogenase/oxidase, N-terminal and middle domain superfamily
CX11314_g2670.t1	IPR046373	Acyl-CoA oxidase/dehydrogenase, middle domain superfamily
CX11314_g2670.t1	IPR006089	Acyl-CoA dehydrogenase, conserved site
CX11314_g2670.t1	IPR013786	Acyl-CoA dehydrogenase/oxidase, N-terminal
CX11314_g2670.t1	IPR034183	Isovaleryl-CoA dehydrogenase
CX11314_g2670.t1	IPR006091	Acyl-CoA oxidase/dehydrogenase, middle domain
CX11314_g2670.t1	IPR037069	Acyl-CoA dehydrogenase/oxidase, N-terminal domain superfamily
CX11314_g2670.t1	IPR036250	Acyl-CoA dehydrogenase-like, C-terminal
CX11314_g15030.t1	IPR000608	Ubiquitin-conjugating (UBC), catalytic core domain
CX11314_g15030.t1	IPR050113	Ubiquitin-conjugating enzyme
CX11314_g15030.t1	IPR016135	Ubiquitin-conjugating enzyme/RWD-like
CX11314_g3237.t1	IPR042447	Anosmin-1
CX11314_g3237.t1	IPR006150	Cysteine-rich repeat
CX11314_g3237.t1	IPR036645	Elafin-like superfamily
CX11314_g3237.t1	IPR000716	Thyroglobulin type-1
CX11314_g3237.t1	IPR036857	Thyroglobulin type-1 superfamily
CX11314_g3237.t1	IPR004094	Antistasin-like domain
CX11314_g3237.t1	IPR011061	Hirudin/antistatin
CX11314_g3237.t1	IPR008197	WAP-type 'four-disulfide core' domain
CX11314_g3237.t1	IPR003645	Follistatin-like, N-terminal
CX11314_g3237.t1	IPR002223	Pancreatic trypsin inhibitor Kunitz domain
CX11314_g3237.t1	IPR028150	Lustrin, cysteine-rich repeated
CX11314_g3237.t1	IPR036880	Pancreatic trypsin inhibitor Kunitz domain superfamily
CX11314_g3237.t1	IPR020901	Proteinase inhibitor I2, Kunitz, conserved site
CX11314_g19248.t1	IPR001810	F-box domain
CX11314_g19248.t1	IPR036047	F-box-like domain superfamily
CX11314_g3896.t2	IPR027417	P-loop containing nucleoside triphosphate hydrolase
CX11314_g3896.t2	IPR003959	ATPase, AAA-type, core
CX11314_g3896.t2	IPR047854	Replication factor C, lid domain
CX11314_g3896.t2	IPR003593	AAA+ ATPase domain
CX11314_g5083.t1	IPR001810	F-box domain
CX11314_g5083.t1	IPR053222	Zygotic Embryogenesis-Associated Protein
CX11314_g13109.t1	IPR015897	CHK kinase-like
CX11314_g13109.t1	IPR011009	Protein kinase-like domain superfamily
CX11314_g13109.t1	IPR012877	Uncharacterised oxidoreductase Dhs-27
CX11314_g13109.t1	IPR052961	Oxidoreductase and Kinase-like Enzymes
CX11314_g17194.t1	IPR037120	Haem peroxidase domain superfamily, animal type
CX11314_g17194.t1	IPR010255	Haem peroxidase superfamily
CX11314_g17194.t1	IPR019791	Haem peroxidase, animal-type
CX11314_g19634.t1	IPR003677	SXP/RAL-2 family protein Ani s 5-like, cation-binding domain
CX11314_g19634.t1	IPR052823	SXP/RAL-2-related
CX11314_g12740.t1	IPR002619	Domain of unknown function CX
CX11314_g4255.t1	IPR027417	P-loop containing nucleoside triphosphate hydrolase
CX11314_g4255.t1	IPR027120	Smc2, ATP-binding cassette domain
CX11314_g4255.t1	IPR003395	RecF/RecN/SMC, N-terminal
CX11314_g20753.t1	IPR001810	F-box domain
CX11314_g20753.t1	IPR036047	F-box-like domain superfamily
CX11314_g15591.t1	IPR000555	JAB1/MPN/MOV34 metalloenzyme domain
CX11314_g15591.t1	IPR037518	MPN domain
CX11314_g15591.t1	IPR024969	EIF3F/CSN6-like, C-terminal
CX11314_g20202.t1	IPR020904	Short-chain dehydrogenase/reductase, conserved site
CX11314_g20202.t1	IPR057326	Ketoreductase domain
CX11314_g20202.t1	IPR002347	Short-chain dehydrogenase/reductase SDR
CX11314_g20202.t1	IPR036291	NAD(P)-binding domain superfamily
CX11314_g16447.t2	IPR004031	PMP-22/EMP/MP20/Claudin
CX11314_g16194.t1	IPR002486	Nematode cuticle collagen, N-terminal
CX11314_g16194.t1	IPR008160	Collagen triple helix repeat
CX11314_g910.t1	IPR019430	7TM GPCR, serpentine receptor class x (Srx)
CX11314_g910.t1	IPR017452	GPCR, rhodopsin-like, 7TM
CX11314_g17751.t1	IPR001810	F-box domain
CX11314_g17751.t1	IPR012885	Sdz-33, F-box domain
CX11314_g17751.t1	IPR053222	Zygotic Embryogenesis-Associated Protein
CX11314_g17801.t1	IPR002083	MATH/TRAF domain
CX11314_g17801.t1	IPR008974	TRAF-like
CX11314_g7912.t1	IPR017452	GPCR, rhodopsin-like, 7TM
CX11314_g7912.t1	IPR019430	7TM GPCR, serpentine receptor class x (Srx)
CX11314_g4655.t1	IPR000719	Protein kinase domain
CX11314_g4655.t1	IPR011009	Protein kinase-like domain superfamily
CX11314_g4655.t1	IPR017441	Protein kinase, ATP binding site
CX11314_g4655.t1	IPR008271	Serine/threonine-protein kinase, active site
CX11314_g4655.t1	IPR049571	Serine/threonine kinase NIM1, catalytic domain
CX11314_g17119.t1	IPR027417	P-loop containing nucleoside triphosphate hydrolase
CX11314_g17119.t1	IPR007743	Immunity-related GTPases-like
CX11314_g17119.t1	IPR030385	IRG-type guanine nucleotide-binding (G) domain
CX11314_g16009.t1	IPR029052	Metallo-dependent phosphatase-like
CX11314_g16009.t1	IPR004843	Calcineurin-like, phosphoesterase domain
CX11314_g16009.t1	IPR025733	Purple acid phosphatase, C-terminal domain
CX11314_g6357.t1	IPR000536	Nuclear hormone receptor, ligand-binding domain
CX11314_g6357.t1	IPR035500	Nuclear hormone receptor-like domain superfamily
CX11314_g6357.t1	IPR001628	Zinc finger, nuclear hormone receptor-type
CX11314_g6357.t1	IPR051152	Caenorhabditis elegans Orphan Nuclear Receptors
CX11314_g6357.t1	IPR049636	Hepatocyte nuclear factor 4-like, DNA-binding domain
CX11314_g6357.t1	IPR013088	Zinc finger, NHR/GATA-type
CX11314_g18425.t1	IPR019430	7TM GPCR, serpentine receptor class x (Srx)
CX11314_g8338.t1	IPR017452	GPCR, rhodopsin-like, 7TM
CX11314_g8338.t1	IPR006874	Protein of unknown function DUF621
CX11314_g5979.t2	IPR037272	Sodium:neurotransmitter symporter superfamily
CX11314_g5979.t2	IPR000175	Sodium:neurotransmitter symporter
CX11314_g18063.t1	IPR007026	CC domain
CX11314_g3884.t1	IPR001534	Transthyretin-like
CX11314_g3884.t1	IPR038479	Transthyretin-like superfamily
CX11314_g12514.t1	IPR002347	Short-chain dehydrogenase/reductase SDR
CX11314_g12514.t1	IPR020904	Short-chain dehydrogenase/reductase, conserved site
CX11314_g12514.t1	IPR036291	NAD(P)-binding domain superfamily
CX11314_g11449.t1	IPR000504	RNA recognition motif domain
CX11314_g11449.t1	IPR035979	RNA-binding domain superfamily
CX11314_g11449.t1	IPR055204	Heterogeneous nuclear ribonucleoprotein L, RRM domain
CX11314_g11449.t1	IPR012677	Nucleotide-binding alpha-beta plait domain superfamily
CX11314_g11449.t1	IPR021790	PTBP1-like, RNA recognition motif 2
CX11314_g11449.t1	IPR006536	HnRNP-L/PTB
CX11314_g21705.t1	IPR040271	Uncharacterized protein T19C3.2-like
CX11314_g15630.t1	IPR008627	GETHR pentapeptide repeat
CX11314_g11098.t1	IPR028150	Lustrin, cysteine-rich repeated
CX11314_g11098.t1	IPR053014	Cuticle-associated divergent protein
CX11314_g11098.t1	IPR006150	Cysteine-rich repeat
CX11314_g14896.t1	IPR039135	N-acetyltransferase 9-like
CX11314_g14896.t1	IPR000182	GNAT domain
CX11314_g14896.t1	IPR016181	Acyl-CoA N-acyltransferase
CX11314_g21143.t1	IPR002035	von Willebrand factor, type A
CX11314_g21143.t1	IPR036465	von Willebrand factor A-like domain superfamily
CX11314_g21143.t1	IPR016187	C-type lectin fold
CX11314_g21143.t1	IPR001304	C-type lectin-like
CX11314_g18288.t1	IPR000626	Ubiquitin-like domain
CX11314_g18288.t1	IPR029071	Ubiquitin-like domain superfamily
CX11314_g2328.t1	IPR008962	PapD-like superfamily
CX11314_g2328.t1	IPR039283	Motile sperm domain-containing protein 1/3
CX11314_g2328.t1	IPR000535	Major sperm protein (MSP) domain
CX11314_g2328.t1	IPR013783	Immunoglobulin-like fold
CX11314_g21764.t1	IPR056680	Domain of unknown function DUF7778
CX11314_g4644.t1	IPR019422	7TM GPCR, serpentine receptor class h (Srh)
CX11314_g8488.t1	IPR051367	mRNA Translation Regulation/Replication-dependent Histone mRNA Translation
CX11314_g8488.t1	IPR003890	MIF4G-like, type 3
CX11314_g19747.t1	IPR019192	Large ribosomal subunit protein mL40
CX11314_g19747.t1	IPR039145	Large ribosomal subunit protein mL40, metazoa/plants
CX11314_g13692.t1	IPR019428	7TM GPCR, serpentine receptor class r (Str)
CX11314_g14750.t1	IPR036085	PAZ domain superfamily
CX11314_g11501.t1	IPR011990	Tetratricopeptide-like helical domain superfamily
CX11314_g11501.t1	IPR019568	Rapsyn, myristoylation/linker region, N-terminal
CX11314_g11501.t1	IPR001841	Zinc finger, RING-type
CX11314_g11501.t1	IPR052480	Receptor-associated synaptic protein
CX11314_g11501.t1	IPR001237	43kDa postsynaptic protein
CX11314_g11501.t1	IPR001965	Zinc finger, PHD-type
CX11314_g11501.t1	IPR013083	Zinc finger, RING/FYVE/PHD-type
CX11314_g11501.t1	IPR019734	Tetratricopeptide repeat
CX11314_g9574.t1	IPR013126	Heat shock protein 70 family
CX11314_g9574.t1	IPR029048	Heat shock protein 70kD, C-terminal domain superfamily
CX11314_g9574.t1	IPR043129	ATPase, nucleotide binding domain
CX11314_g9574.t1	IPR018181	Heat shock protein 70, conserved site
CX11314_g9574.t1	IPR029047	Heat shock protein 70kD, peptide-binding domain superfamily
CX11314_g18756.t2	IPR015943	WD40/YVTN repeat-like-containing domain superfamily
CX11314_g18756.t2	IPR001680	WD40 repeat
CX11314_g18756.t2	IPR055410	CAF1B/HIR1, beta-propeller domain
CX11314_g18756.t2	IPR045145	Chromatin assembly factor 1 subunit Cac2/CHAF1B/FAS2
CX11314_g18756.t2	IPR036322	WD40-repeat-containing domain superfamily
CX11314_g16424.t2	IPR000276	G protein-coupled receptor, rhodopsin-like
CX11314_g16424.t2	IPR017452	GPCR, rhodopsin-like, 7TM
CX11314_g20791.t1	IPR006583	PAN-3 domain
CX11314_g15573.t1	IPR045107	SAC3/GANP/THP3
CX11314_g15573.t1	IPR005062	SAC3/GANP/THP3, conserved domain
CX11314_g15787.t1	IPR036383	Thrombospondin type-1 repeat superfamily
CX11314_g15787.t1	IPR000884	Thrombospondin type-1 (TSP1) repeat
CX11314_g17589.t1	IPR002918	Lipase EstA/Esterase EstB
CX11314_g17589.t1	IPR029058	Alpha/Beta hydrolase fold
CX11314_g18947.t1	IPR035206	Proteasome subunit beta 2
CX11314_g18947.t1	IPR029055	Nucleophile aminohydrolases, N-terminal
CX11314_g18947.t1	IPR023333	Proteasome B-type subunit
CX11314_g18947.t1	IPR001353	Proteasome, subunit alpha/beta
CX11314_g15302.t1	IPR012885	Sdz-33, F-box domain
CX11314_g15302.t1	IPR053222	Zygotic Embryogenesis-Associated Protein
CX11314_g11941.t1	IPR026534	Protein PRRC1
CX11314_g3397.t1	IPR002490	V-type ATPase, V0 complex, 116kDa subunit family
CX11314_g3397.t1	IPR026028	ATPase, V0 complex, subunit 116kDa, eukaryotic
CX11314_g20188.t1	IPR000358	Ribonucleotide reductase small subunit family
CX11314_g6728.t1	IPR017452	GPCR, rhodopsin-like, 7TM
CX11314_g6728.t1	IPR019427	7TM GPCR, serpentine receptor class w (Srw)
CX11314_g6798.t1	IPR001155	NADH:flavin oxidoreductase/NADH oxidase, N-terminal
CX11314_g6798.t1	IPR051799	NADH-dependent flavin oxidoreductase
CX11314_g6798.t1	IPR013785	Aldolase-type TIM barrel
CX11314_g9417.t1	IPR036060	Zinc finger, C2H2C-type superfamily
CX11314_g9417.t1	IPR002515	Zinc finger, C2H2C-type
CX11314_g10346.t1	IPR013087	Zinc finger C2H2-type
CX11314_g10346.t1	IPR036236	Zinc finger C2H2 superfamily
CX11314_g10346.t1	IPR051061	Zinc finger transcriptional regulators
CX11314_g11058.t1	IPR029033	Histidine phosphatase superfamily
CX11314_g11058.t1	IPR000560	Histidine phosphatase superfamily, clade-2
CX11314_g11058.t1	IPR033379	Histidine acid phosphatase active site
CX11314_g11058.t1	IPR050645	Histidine Acid Phosphatase
CX11314_g9628.t1	IPR018000	Neurotransmitter-gated ion-channel, conserved site
CX11314_g9628.t1	IPR002394	Nicotinic acetylcholine receptor
CX11314_g9628.t1	IPR038050	Neuronal acetylcholine receptor
CX11314_g9628.t1	IPR006201	Neurotransmitter-gated ion-channel
CX11314_g9628.t1	IPR006202	Neurotransmitter-gated ion-channel ligand-binding domain
CX11314_g9628.t1	IPR006029	Neurotransmitter-gated ion-channel transmembrane domain
CX11314_g9628.t1	IPR036734	Neurotransmitter-gated ion-channel ligand-binding domain superfamily
CX11314_g9628.t1	IPR036719	Neurotransmitter-gated ion-channel transmembrane domain superfamily
CX11314_g7828.t1	IPR010558	Caenorhabditis elegans ly-6-related
CX11314_g15702.t1	IPR012338	Beta-lactamase/transpeptidase-like
CX11314_g15702.t1	IPR052794	Mitochondrial Serine Protease LACTB
CX11314_g15702.t1	IPR001466	Beta-lactamase-related
CX11314_g2278.t1	IPR008139	Saposin B type domain
CX11314_g2278.t1	IPR011001	Saposin-like
CX11314_g7909.t1	IPR016638	Uncharacterised protein family UPF0376
CX11314_g7909.t1	IPR002542	T20D4.11-like domain
CX11314_g8553.t1	IPR032458	Histone H2A conserved site
CX11314_g8553.t1	IPR032454	Histone H2A, C-terminal domain
CX11314_g8553.t1	IPR009072	Histone-fold
CX11314_g8553.t1	IPR002119	Histone H2A
CX11314_g8553.t1	IPR007125	Histone H2A/H2B/H3
CX11314_g12851.t1	IPR051017	Aldolase class II Adducin subfamily
CX11314_g12851.t1	IPR001303	Class II aldolase/adducin N-terminal
CX11314_g12851.t1	IPR036409	Class II aldolase/adducin N-terminal domain superfamily
CX11314_g6833.t1	IPR019423	7TM GPCR, serpentine receptor class j (Srj)
CX11314_g1860.t1	IPR048278	Profilin
CX11314_g1860.t1	IPR005455	Profilin, eukaryotic type
CX11314_g1860.t1	IPR036140	Profilin superfamily
CX11314_g5762.t1	IPR051962	Cuticlin domain-containing protein
CX11314_g5762.t1	IPR001507	Zona pellucida domain
CX11314_g5762.t1	IPR056953	Cuticlin, N-terminal domain
CX11314_g5762.t1	IPR057475	Cuticlin, C-terminal domain
CX11314_g13698.t1	IPR017452	GPCR, rhodopsin-like, 7TM
CX11314_g13698.t1	IPR019427	7TM GPCR, serpentine receptor class w (Srw)
CX11314_g11803.t1	IPR001810	F-box domain
CX11314_g11803.t1	IPR036047	F-box-like domain superfamily
CX11314_g1215.t1	IPR013748	Replication factor C, C-terminal
CX11314_g1215.t1	IPR027417	P-loop containing nucleoside triphosphate hydrolase
CX11314_g1215.t1	IPR047854	Replication factor C, lid domain
CX11314_g1215.t1	IPR050238	DNA Replication and Repair Clamp Loader Complex
CX11314_g1215.t1	IPR008921	DNA polymerase III, clamp loader complex, gamma/delta/delta subunit, C-terminal
CX11314_g1215.t1	IPR003593	AAA+ ATPase domain
CX11314_g1215.t1	IPR003959	ATPase, AAA-type, core
CX11314_g4449.t1	IPR033464	CSN8/PSMD8/EIF3K
CX11314_g4449.t1	IPR000717	Proteasome component (PCI) domain
CX11314_g4449.t1	IPR006746	26S proteasome non-ATPase regulatory subunit Rpn12
CX11314_g11193.t1	IPR044986	Kinesin-like protein KIF15/KIN-12
CX11314_g3937.t1	IPR001132	SMAD domain, Dwarfin-type
CX11314_g3937.t1	IPR013790	Dwarfin
CX11314_g3937.t1	IPR008984	SMAD/FHA domain superfamily
CX11314_g3937.t1	IPR017855	SMAD-like domain superfamily
CX11314_g6812.t1	IPR002542	T20D4.11-like domain
CX11314_g6812.t1	IPR016638	Uncharacterised protein family UPF0376
CX11314_g13366.t1	IPR036259	MFS transporter superfamily
CX11314_g13366.t1	IPR020846	Major facilitator superfamily domain
CX11314_g13366.t1	IPR011701	Major facilitator superfamily
CX11314_g8583.t1	IPR050196	Cytochrome P450 Monooxygenases
CX11314_g8583.t1	IPR036396	Cytochrome P450 superfamily
CX11314_g8583.t1	IPR001128	Cytochrome P450
CX11314_g8583.t1	IPR017972	Cytochrome P450, conserved site
CX11314_g8583.t1	IPR002401	Cytochrome P450, E-class, group I
CX11314_g22267.t1	IPR011598	Myc-type, basic helix-loop-helix (bHLH) domain
CX11314_g22267.t1	IPR022575	Neurogenic differentiation factor, domain of unknown function
CX11314_g22267.t1	IPR036638	Helix-loop-helix DNA-binding domain superfamily
CX11314_g22267.t1	IPR050359	Basic helix-loop-helix transcription factors
CX11314_g15681.t1	IPR006570	SPK domain
CX11314_g15681.t1	IPR053315	Peptidase C14A
CX11314_g3240.t1	IPR013866	Sphingolipid delta4-desaturase, N-terminal
CX11314_g3240.t1	IPR011388	Sphingolipid delta4-desaturase
CX11314_g3240.t1	IPR005804	Fatty acid desaturase domain
CX11314_g20166.t1	IPR036691	Endonuclease/exonuclease/phosphatase superfamily
CX11314_g11092.t1	IPR050755	TRAFAC YlqF/YawG GTPases, Ribosome Maturation
CX11314_g11092.t1	IPR006073	GTP binding domain
CX11314_g11092.t1	IPR014813	Guanine nucleotide-binding protein-like 3, N-terminal domain
CX11314_g11092.t1	IPR023179	GTP-binding protein, orthogonal bundle domain superfamily
CX11314_g11092.t1	IPR000795	Translational (tr)-type GTP-binding domain
CX11314_g11092.t1	IPR027417	P-loop containing nucleoside triphosphate hydrolase
CX11314_g11092.t1	IPR030378	Circularly permuted (CP)-type guanine nucleotide-binding (G) domain
CX11314_g22351.t1	IPR000594	THIF-type NAD/FAD binding fold
CX11314_g22351.t1	IPR045886	ThiF/MoeB/HesA family
CX11314_g22351.t1	IPR035985	Ubiquitin-activating enzyme-like
CX11314_g22351.t1	IPR030667	NEDD8-activating enzyme E1 regulatory subunit APP-BP1
CX11314_g18528.t1	IPR017905	ERV/ALR sulfhydryl oxidase domain
CX11314_g18528.t1	IPR036774	ERV/ALR sulfhydryl oxidase domain superfamily
CX11314_g18528.t1	IPR039799	Sulfhydryl oxidase ALR/ERV
CX11314_g8640.t1	IPR019428	7TM GPCR, serpentine receptor class r (Str)
CX11314_g9797.t1	IPR017452	GPCR, rhodopsin-like, 7TM
CX11314_g9797.t1	IPR000276	G protein-coupled receptor, rhodopsin-like
CX11314_g15121.t1	IPR018253	DnaJ domain, conserved site
CX11314_g15121.t1	IPR001623	DnaJ domain
CX11314_g15121.t1	IPR036869	Chaperone J-domain superfamily
CX11314_g15121.t1	IPR044632	DnaJ homolog subfamily C member 25-like
CX11314_g19907.t2	IPR000157	Toll/interleukin-1 receptor homology (TIR) domain
CX11314_g19907.t2	IPR013761	Sterile alpha motif/pointed domain superfamily
CX11314_g19907.t2	IPR035897	Toll/interleukin-1 receptor homology (TIR) domain superfamily
CX11314_g19907.t2	IPR001660	Sterile alpha motif domain
CX11314_g19907.t2	IPR039184	Sterile alpha and TIR motif-containing protein 1
CX11314_g20298.t1	IPR057246	Zinc carboxypeptidases, zinc-binding region 1
CX11314_g20298.t1	IPR000834	Peptidase M14, carboxypeptidase A
CX11314_g2012.t1	IPR036508	Chitin binding domain superfamily
CX11314_g2012.t1	IPR006150	Cysteine-rich repeat
CX11314_g814.t1	IPR040443	PH_15 domain
CX11314_g10441.t1	IPR012972	NLE
CX11314_g10441.t1	IPR001680	WD40 repeat
CX11314_g10441.t1	IPR036322	WD40-repeat-containing domain superfamily
CX11314_g10441.t1	IPR015943	WD40/YVTN repeat-like-containing domain superfamily
CX11314_g10441.t1	IPR028599	WD repeat WDR12/Ytm1
CX11314_g10441.t1	IPR019775	WD40 repeat, conserved site
CX11314_g12907.t1	IPR029061	Thiamin diphosphate-binding fold
CX11314_g12907.t1	IPR011603	2-oxoglutarate dehydrogenase E1 component
CX11314_g12907.t1	IPR005475	Transketolase-like, pyrimidine-binding domain
CX11314_g12907.t1	IPR031717	2-oxoglutarate dehydrogenase E1 component/KDG, C-terminal
CX11314_g12907.t1	IPR001017	Dehydrogenase, E1 component
CX11314_g12907.t1	IPR042179	Multifunctional 2-oxoglutarate metabolism enzyme, C-terminal domain superfamily
CX11314_g5471.t1	IPR040161	F-box A protein FB224
CX11314_g5471.t1	IPR002900	Domain of unknown function DUF38/FTH, Caenorhabditis species
CX11314_g11213.t1	IPR003677	SXP/RAL-2 family protein Ani s 5-like, cation-binding domain
CX11314_g11213.t1	IPR052823	SXP/RAL-2-related
CX11314_g9068.t1	IPR026913	Probable methyltransferase-like protein 24
CX11314_g9068.t1	IPR029063	S-adenosyl-L-methionine-dependent methyltransferase superfamily
CX11314_g9068.t1	IPR006342	Methyltransferase FkbM
CX11314_g7286.t1	IPR043137	Gamma-glutamyltranspeptidase, small subunit, C-terminal domain
CX11314_g7286.t1	IPR000101	Gamma-glutamyltranspeptidase
CX11314_g7286.t1	IPR029055	Nucleophile aminohydrolases, N-terminal
CX11314_g19466.t1	IPR007110	Immunoglobulin-like domain
CX11314_g19466.t1	IPR036179	Immunoglobulin-like domain superfamily
CX11314_g19466.t1	IPR013783	Immunoglobulin-like fold
CX11314_g19466.t1	IPR003598	Immunoglobulin subtype 2
CX11314_g19466.t1	IPR003599	Immunoglobulin domain subtype
CX11314_g19466.t1	IPR013098	Immunoglobulin I-set
CX11314_g19108.t2	IPR027267	AH/BAR domain superfamily
CX11314_g19108.t2	IPR001452	SH3 domain
CX11314_g19108.t2	IPR004148	BAR domain
CX11314_g19108.t2	IPR035824	Endophilin-A, SH3 domain
CX11314_g19108.t2	IPR036028	SH3-like domain superfamily
CX11314_g19108.t2	IPR050384	Endophilin/SH3RF
CX11314_g21478.t1	IPR023298	P-type ATPase, transmembrane domain superfamily
CX11314_g21478.t1	IPR023299	P-type ATPase, cytoplasmic domain N
CX11314_g21478.t1	IPR001757	P-type ATPase
CX11314_g21478.t1	IPR018303	P-type ATPase, phosphorylation site
CX11314_g21478.t1	IPR005775	P-type ATPase subfamily IIC, subunit alpha
CX11314_g21478.t1	IPR023214	HAD superfamily
CX11314_g21478.t1	IPR004014	Cation-transporting P-type ATPase, N-terminal
CX11314_g21478.t1	IPR036412	HAD-like superfamily
CX11314_g21478.t1	IPR050510	Cation transport ATPase (P-type)
CX11314_g21478.t1	IPR044492	P-type ATPase, haloacid dehalogenase domain
CX11314_g21478.t1	IPR008250	P-type ATPase, A domain superfamily
CX11314_g21478.t1	IPR006068	Cation-transporting P-type ATPase, C-terminal
CX11314_g19415.t1	IPR003326	TRA-1 regulated
CX11314_g131.t1	IPR026321	Coiled-coil domain-containing protein 134
CX11314_g7322.t1	IPR001841	Zinc finger, RING-type
CX11314_g7322.t1	IPR047153	TRIM45/56/19-like
CX11314_g7322.t1	IPR013083	Zinc finger, RING/FYVE/PHD-type
CX11314_g7322.t1	IPR017907	Zinc finger, RING-type, conserved site
CX11314_g7322.t1	IPR027370	Zinc finger, RING-type, eukaryotic
CX11314_g10795.t1	IPR020635	Tyrosine-protein kinase, catalytic domain
CX11314_g10795.t1	IPR008266	Tyrosine-protein kinase, active site
CX11314_g10795.t1	IPR001245	Serine-threonine/tyrosine-protein kinase, catalytic domain
CX11314_g10795.t1	IPR017441	Protein kinase, ATP binding site
CX11314_g10795.t1	IPR000719	Protein kinase domain
CX11314_g10795.t1	IPR050122	Receptor Tyrosine Kinase
CX11314_g10795.t1	IPR011009	Protein kinase-like domain superfamily
CX11314_g2353.t1	IPR000719	Protein kinase domain
CX11314_g2353.t1	IPR050235	Casein Kinase 1 Ser/Thr Protein Kinase
CX11314_g2353.t1	IPR011009	Protein kinase-like domain superfamily
CX11314_g2353.t1	IPR017441	Protein kinase, ATP binding site
CX11314_g2353.t1	IPR008271	Serine/threonine-protein kinase, active site
CX11314_g5134.t1	IPR010558	Caenorhabditis elegans ly-6-related
CX11314_g10403.t1	IPR001628	Zinc finger, nuclear hormone receptor-type
CX11314_g10403.t1	IPR013088	Zinc finger, NHR/GATA-type
CX11314_g10403.t1	IPR050234	Nuclear hormone receptor family NR1 subfamily
CX11314_g6617.t1	IPR036734	Neurotransmitter-gated ion-channel ligand-binding domain superfamily
CX11314_g6617.t1	IPR036719	Neurotransmitter-gated ion-channel transmembrane domain superfamily
CX11314_g6617.t1	IPR018000	Neurotransmitter-gated ion-channel, conserved site
CX11314_g6617.t1	IPR006201	Neurotransmitter-gated ion-channel
CX11314_g6617.t1	IPR038050	Neuronal acetylcholine receptor
CX11314_g6617.t1	IPR006029	Neurotransmitter-gated ion-channel transmembrane domain
CX11314_g6617.t1	IPR006202	Neurotransmitter-gated ion-channel ligand-binding domain
CX11314_g4305.t1	IPR002486	Nematode cuticle collagen, N-terminal
CX11314_g4305.t1	IPR008160	Collagen triple helix repeat
CX11314_g13980.t1	IPR001163	Sm domain, eukaryotic/archaea-type
CX11314_g13980.t1	IPR010920	LSM domain superfamily
CX11314_g13980.t1	IPR050914	Small nuclear ribonucleoprotein-associated SmB/NAA38-like
CX11314_g13980.t1	IPR047575	Sm domain
CX11314_g19991.t1	IPR029063	S-adenosyl-L-methionine-dependent methyltransferase superfamily
CX11314_g19991.t1	IPR019410	Lysine methyltransferase
CX11314_g8412.t1	IPR019422	7TM GPCR, serpentine receptor class h (Srh)
CX11314_g8412.t1	IPR053220	Nematode receptor-like serpentine class H
CX11314_g10171.t1	IPR009126	Cholecystokinin receptor
CX11314_g10171.t1	IPR000276	G protein-coupled receptor, rhodopsin-like
CX11314_g10171.t1	IPR017452	GPCR, rhodopsin-like, 7TM
CX11314_g2314.t1	IPR036508	Chitin binding domain superfamily
CX11314_g2314.t1	IPR002557	Chitin binding domain
CX11314_g2314.t1	IPR051940	Chitin-binding developmental regulator
CX11314_g19324.t1	IPR000884	Thrombospondin type-1 (TSP1) repeat
CX11314_g19324.t1	IPR036383	Thrombospondin type-1 repeat superfamily
CX11314_g19324.t1	IPR052065	Complement and asymmetry regulator
CX11314_g18410.t1	IPR002083	MATH/TRAF domain
CX11314_g18410.t1	IPR000210	BTB/POZ domain
CX11314_g18410.t1	IPR008974	TRAF-like
CX11314_g18410.t1	IPR052664	BTB and MATH domain-containing protein
CX11314_g18410.t1	IPR011333	SKP1/BTB/POZ domain superfamily
CX11314_g1005.t1	IPR020846	Major facilitator superfamily domain
CX11314_g1005.t1	IPR004749	Organic cation transport protein/SVOP
CX11314_g1005.t1	IPR036259	MFS transporter superfamily
CX11314_g1005.t1	IPR005828	Major facilitator, sugar transporter-like
CX11314_g1005.t1	IPR047969	Synaptic vesicle 2-related protein-like, major facilitator superfamily domain
CX11314_g11081.t1	IPR016156	FAD/NAD-linked reductase, dimerisation domain superfamily
CX11314_g11081.t1	IPR050260	FAD-dependent oxidoreductase
CX11314_g11081.t1	IPR041575	NADH-rubredoxin oxidoreductase, C-terminal
CX11314_g19527.t1	IPR020828	Glyceraldehyde 3-phosphate dehydrogenase, NAD(P) binding domain
CX11314_g19527.t1	IPR020829	Glyceraldehyde 3-phosphate dehydrogenase, catalytic domain
CX11314_g19527.t1	IPR020831	Glyceraldehyde/Erythrose phosphate dehydrogenase family
CX11314_g19527.t1	IPR020830	Glyceraldehyde 3-phosphate dehydrogenase, active site
CX11314_g19527.t1	IPR006424	Glyceraldehyde-3-phosphate dehydrogenase, type I
CX11314_g19527.t1	IPR036291	NAD(P)-binding domain superfamily
CX11314_g9475.t1	IPR036747	Histone chaperone ASF1-like superfamily
CX11314_g9475.t1	IPR006818	Histone chaperone ASF1-like
CX11314_g9475.t1	IPR017282	Histone deposition protein Asf1
CX11314_g8896.t1	IPR055514	Domain of unknown function DUF7087
CX11314_g2003.t1	IPR004838	Aminotransferases, class-I, pyridoxal-phosphate-binding site
CX11314_g2003.t1	IPR000796	Aspartate/other aminotransferase
CX11314_g2003.t1	IPR015424	Pyridoxal phosphate-dependent transferase
CX11314_g2003.t1	IPR015421	Pyridoxal phosphate-dependent transferase, major domain
CX11314_g2003.t1	IPR015422	Pyridoxal phosphate-dependent transferase, small domain
CX11314_g2003.t1	IPR004839	Aminotransferase, class I/classII, large domain
CX11314_g10286.t1	IPR011001	Saposin-like
CX11314_g10286.t1	IPR008139	Saposin B type domain
CX11314_g10286.t1	IPR008138	Saposin B type, region 2
CX11314_g7641.t1	IPR033120	Hotdog acyl-CoA thioesterase (ACOT)-type domain
CX11314_g7641.t1	IPR029069	HotDog domain superfamily
CX11314_g13439.t1	IPR029058	Alpha/Beta hydrolase fold
CX11314_g13439.t1	IPR019826	Carboxylesterase type B, active site
CX11314_g13439.t1	IPR002018	Carboxylesterase, type B
CX11314_g13439.t1	IPR050309	Type-B Carboxylesterase/Lipase
CX11314_g8136.t1	IPR009057	Homedomain-like superfamily
CX11314_g19444.t1	IPR007669	Carbohydrate sulfotransferase Chst-1-like
CX11314_g19444.t1	IPR005331	Sulfotransferase
CX11314_g11141.t1	IPR001873	Epithelial sodium channel
CX11314_g11141.t1	IPR020903	Epithelial sodium channel, conserved site
CX11314_g11141.t1	IPR004726	Degenerin
CX11314_g19026.t1	IPR001202	WW domain
CX11314_g19026.t1	IPR006560	AWS domain
CX11314_g19026.t1	IPR001214	SET domain
CX11314_g19026.t1	IPR036020	WW domain superfamily
CX11314_g19026.t1	IPR046341	SET domain superfamily
CX11314_g19026.t1	IPR003616	Post-SET domain
CX11314_g19026.t1	IPR050777	SET2 Histone-Lysine N-Methyltransferase
CX11314_g1422.t1	IPR001971	Small ribosomal subunit protein uS11
CX11314_g1422.t1	IPR018102	Small ribosomal subunit protein uS11, conserved site
CX11314_g1422.t1	IPR036967	Small ribosomal subunit protein uS11 superfamily
CX11314_g22008.t1	IPR016187	C-type lectin fold
CX11314_g22008.t1	IPR001304	C-type lectin-like
CX11314_g22008.t1	IPR055578	Domain of unknown function DUF7154
CX11314_g22008.t1	IPR016186	C-type lectin-like/link domain superfamily
CX11314_g6625.t1	IPR004875	DDE superfamily endonuclease domain
CX11314_g17917.t1	IPR003326	TRA-1 regulated
CX11314_g9816.t1	IPR011502	Nucleoporin Nup85-like
CX11314_g5559.t1	IPR008138	Saposin B type, region 2
CX11314_g5559.t1	IPR011001	Saposin-like
CX11314_g5559.t1	IPR008139	Saposin B type domain
CX11314_g6596.t1	IPR050920	Nematode receptor-like class delta
CX11314_g6596.t1	IPR019421	7TM GPCR, serpentine receptor class d (Srd)
CX11314_g15720.t1	IPR008164	Repeat of unknown function XGLTT
CX11314_g17959.t1	IPR052664	BTB and MATH domain-containing protein
CX11314_g17959.t1	IPR002083	MATH/TRAF domain
CX11314_g17959.t1	IPR000210	BTB/POZ domain
CX11314_g17959.t1	IPR008974	TRAF-like
CX11314_g17959.t1	IPR011333	SKP1/BTB/POZ domain superfamily
CX11314_g1234.t1	IPR027417	P-loop containing nucleoside triphosphate hydrolase
CX11314_g4380.t1	IPR006593	Cytochrome b561/ferric reductase transmembrane
CX11314_g4380.t1	IPR005018	DOMON domain
CX11314_g10202.t1	IPR003038	DAD/Ost2
CX11314_g1229.t1	IPR001810	F-box domain
CX11314_g4069.t1	IPR004316	Sugar transporter SWEET repeat
CX11314_g4069.t1	IPR047664	Sugar transporter SWEET
CX11314_g9753.t1	IPR038508	ArfGAP domain superfamily
CX11314_g9753.t1	IPR001164	Arf GTPase activating protein
CX11314_g9753.t1	IPR037278	ARFGAP/RecO-like zinc finger
CX11314_g20825.t1	IPR016638	Uncharacterised protein family UPF0376
CX11314_g20825.t1	IPR002542	T20D4.11-like domain
CX11314_g9997.t1	IPR002219	Protein kinase C-like, phorbol ester/diacylglycerol-binding domain
CX11314_g9997.t1	IPR014770	Munc13 homology 1
CX11314_g9997.t1	IPR020454	Diacylglycerol/phorbol-ester binding
CX11314_g9997.t1	IPR000008	C2 domain
CX11314_g9997.t1	IPR035892	C2 domain superfamily
CX11314_g9997.t1	IPR014772	Mammalian uncoordinated homology 13, domain 2
CX11314_g9997.t1	IPR027080	Protein Unc-13
CX11314_g9997.t1	IPR010439	MUN domain
CX11314_g9997.t1	IPR046349	C1-like domain superfamily
CX11314_g9997.t1	IPR037302	Protein Unc-13, C2B domain
CX11314_g9442.t1	IPR000782	FAS1 domain
CX11314_g9442.t1	IPR050904	Cell adhesion and biosynthesis-related protein
CX11314_g9442.t1	IPR036378	FAS1 domain superfamily
CX11314_g4314.t1	IPR001949	NADH:ubiquinone oxidoreductase, 51kDa subunit, conserved site
CX11314_g4314.t1	IPR011537	NADH ubiquinone oxidoreductase, F subunit
CX11314_g4314.t1	IPR037207	NADH-ubiquinone oxidoreductase 51kDa subunit, iron-sulphur binding domain superfamily
CX11314_g4314.t1	IPR054765	SLBB domain
CX11314_g4314.t1	IPR037225	NADH-ubiquinone oxidoreductase 51kDa subunit, FMN-binding domain superfamily
CX11314_g4314.t1	IPR050837	Complex I 51 kDa subunit
CX11314_g4314.t1	IPR019575	NADH-ubiquinone oxidoreductase 51kDa subunit, iron-sulphur binding domain
CX11314_g4314.t1	IPR011538	NADH-ubiquinone oxidoreductase 51kDa subunit, FMN-binding domain
CX11314_g19063.t1	IPR052612	Atrial Natriuretic Peptide Clearance Receptor
CX11314_g19063.t1	IPR028082	Periplasmic binding protein-like I
CX11314_g20105.t1	IPR011012	Longin-like domain superfamily
CX11314_g20105.t1	IPR036168	AP-2 complex subunit mu, C-terminal superfamily
CX11314_g20105.t1	IPR028565	Mu homology domain
CX11314_g20105.t1	IPR018240	Clathrin adaptor, mu subunit, conserved site
CX11314_g20105.t1	IPR050431	Adaptor complexes medium subunit
CX11314_g20105.t1	IPR001392	Clathrin adaptor, mu subunit
CX11314_g20105.t1	IPR022775	AP complex, mu/sigma subunit
CX11314_g17453.t1	IPR012885	Sdz-33, F-box domain
CX11314_g17453.t1	IPR053222	Zygotic Embryogenesis-Associated Protein
CX11314_g17715.t1	IPR053222	Zygotic Embryogenesis-Associated Protein
CX11314_g17715.t1	IPR001810	F-box domain
CX11314_g7875.t1	IPR006342	Methyltransferase FkbM
CX11314_g13593.t1	IPR039308	Growth arrest-specific protein 8
CX11314_g19745.t1	IPR019427	7TM GPCR, serpentine receptor class w (Srw)
CX11314_g2769.t1	IPR008962	PapD-like superfamily
CX11314_g2769.t1	IPR013783	Immunoglobulin-like fold
CX11314_g2769.t1	IPR000535	Major sperm protein (MSP) domain
CX11314_g2769.t1	IPR051155	Nematode Major Sperm
CX11314_g3200.t1	IPR018107	Sodium:dicarboxylate symporter, conserved site
CX11314_g3200.t1	IPR050746	Dicarboxylate/Amino Acid:Cation Symporter
CX11314_g3200.t1	IPR036458	Sodium:dicarboxylate symporter superfamily
CX11314_g3200.t1	IPR001991	Sodium:dicarboxylate symporter
CX11314_g9222.t1	IPR039992	Selenoprotein F/M
CX11314_g9222.t1	IPR038219	Selenoprotein F/M, thioredoxin-like domain superfamily
CX11314_g9222.t1	IPR014912	Selenoprotein F/M domain
CX11314_g9222.t1	IPR036249	Thioredoxin-like superfamily
CX11314_g9423.t1	IPR001628	Zinc finger, nuclear hormone receptor-type
CX11314_g9423.t1	IPR035500	Nuclear hormone receptor-like domain superfamily
CX11314_g9423.t1	IPR049636	Hepatocyte nuclear factor 4-like, DNA-binding domain
CX11314_g9423.t1	IPR001723	Nuclear hormone receptor
CX11314_g9423.t1	IPR000536	Nuclear hormone receptor, ligand-binding domain
CX11314_g9423.t1	IPR013088	Zinc finger, NHR/GATA-type
CX11314_g9423.t1	IPR050274	Nuclear hormone receptor family NR2 subfamily
CX11314_g1852.t1	IPR041146	IFT81, calponin homology domain
CX11314_g1852.t1	IPR029600	Intraflagellar transport protein 81
CX11314_g1852.t1	IPR043016	IFT81, N-terminal domain superfamily
CX11314_g18654.t1	IPR002172	Low-density lipoprotein (LDL) receptor class A repeat
CX11314_g18654.t1	IPR036055	LDL receptor-like superfamily
CX11314_g18654.t1	IPR023415	Low-density lipoprotein (LDL) receptor class A, conserved site
CX11314_g19779.t1	IPR000719	Protein kinase domain
CX11314_g19779.t1	IPR050235	Casein Kinase 1 Ser/Thr Protein Kinase
CX11314_g19779.t1	IPR011009	Protein kinase-like domain superfamily
CX11314_g5895.t1	IPR006836	Protein of unknown function DUF612
CX11314_g12578.t1	IPR001304	C-type lectin-like
CX11314_g12578.t1	IPR016186	C-type lectin-like/link domain superfamily
CX11314_g12578.t1	IPR016187	C-type lectin fold
CX11314_g18057.t1	IPR053222	Zygotic Embryogenesis-Associated Protein
CX11314_g18057.t1	IPR012885	Sdz-33, F-box domain
CX11314_g18057.t1	IPR001810	F-box domain
CX11314_g6634.t2	IPR050410	CCR4/nocturin mRNA turnover and transcription
CX11314_g6634.t2	IPR036691	Endonuclease/exonuclease/phosphatase superfamily
CX11314_g6634.t2	IPR005135	Endonuclease/exonuclease/phosphatase
CX11314_g14979.t1	IPR007834	DSS1/SEM1
CX11314_g17254.t1	IPR001810	F-box domain
CX11314_g17254.t1	IPR012885	Sdz-33, F-box domain
CX11314_g14264.t1	IPR004951	Protein of unknown function DUF268, Caenorhabditis species
CX11314_g16519.t1	IPR047831	GPR180/TMEM145
CX11314_g16519.t1	IPR019336	GPR180/TMEM145, transmembrane domain
CX11314_g16519.t1	IPR053880	GPR180-like, N-terminal domain
CX11314_g2739.t1	IPR013057	Amino acid transporter, transmembrane domain
CX11314_g4107.t1	IPR040442	Pyruvate kinase-like domain superfamily
CX11314_g4107.t1	IPR018209	Pyruvate kinase, active site
CX11314_g4107.t1	IPR015806	Pyruvate kinase, insert domain superfamily
CX11314_g4107.t1	IPR001697	Pyruvate kinase
CX11314_g4107.t1	IPR015793	Pyruvate kinase, barrel
CX11314_g4107.t1	IPR011037	Pyruvate kinase-like, insert domain superfamily
CX11314_g4107.t1	IPR015813	Pyruvate/Phosphoenolpyruvate kinase-like domain superfamily
CX11314_g4107.t1	IPR036918	Pyruvate kinase, C-terminal domain superfamily
CX11314_g4107.t1	IPR015795	Pyruvate kinase, C-terminal
CX11314_g22327.t1	IPR026620	Transmembrane protein 177
CX11314_g22499.t1	IPR040161	F-box A protein FB224
CX11314_g15955.t1	IPR037768	Copine, C2B domain
CX11314_g15955.t1	IPR036465	von Willebrand factor A-like domain superfamily
CX11314_g15955.t1	IPR010734	Copine, C-terminal
CX11314_g15955.t1	IPR045052	Copine
CX11314_g13061.t1	IPR013721	STAG
CX11314_g13061.t1	IPR020839	Stromalin conservative domain
CX11314_g13061.t1	IPR016024	Armadillo-type fold
CX11314_g13061.t1	IPR039662	Cohesin subunit Scc3/SA
CX11314_g13061.t1	IPR056396	Cohesin subunit SCC3/SA, HEAT-repeats domain
CX11314_g22306.t1	IPR016161	Aldehyde/histidinol dehydrogenase
CX11314_g22306.t1	IPR016160	Aldehyde dehydrogenase, cysteine active site
CX11314_g22306.t1	IPR015590	Aldehyde dehydrogenase domain
CX11314_g22306.t1	IPR016163	Aldehyde dehydrogenase, C-terminal
CX11314_g22306.t1	IPR016162	Aldehyde dehydrogenase, N-terminal
CX11314_g22306.t1	IPR029510	Aldehyde dehydrogenase, glutamic acid active site
CX11314_g11078.t1	IPR029213	Cell-cell fusogen EFF/AFF
CX11314_g11078.t1	IPR043076	Cell-cell fusogen EFF/AFF, domain 3
CX11314_g2504.t1	IPR006627	TDU repeat
CX11314_g11591.t1	IPR018957	Zinc finger, C3HC4 RING-type
CX11314_g11591.t1	IPR001841	Zinc finger, RING-type
CX11314_g11591.t1	IPR017907	Zinc finger, RING-type, conserved site
CX11314_g11591.t1	IPR013083	Zinc finger, RING/FYVE/PHD-type
CX11314_g11591.t1	IPR047126	RING finger protein 141-like
CX11314_g19749.t1	IPR013087	Zinc finger C2H2-type
CX11314_g19749.t1	IPR052797	Regulatory Factors in Gene Expression and Cell Death
CX11314_g2480.t1	IPR001322	Lamin tail domain
CX11314_g2480.t1	IPR039008	Intermediate filament, rod domain
CX11314_g2480.t1	IPR036415	Lamin tail domain superfamily
CX11314_g12992.t1	IPR001096	Peptidase C13, legumain
CX11314_g12992.t1	IPR043577	Asparaginyl endopeptidase
CX11314_g12992.t1	IPR046427	Legumain prodomain superfamily
CX11314_g12992.t1	IPR048501	Legumain, prodomain
CX11314_g2656.t1	IPR000615	Bestrophin
CX11314_g2656.t1	IPR021134	Bestrophin-like
CX11314_g2555.t1	IPR029061	Thiamin diphosphate-binding fold
CX11314_g2555.t1	IPR011603	2-oxoglutarate dehydrogenase E1 component
CX11314_g2555.t1	IPR031717	2-oxoglutarate dehydrogenase E1 component/KDG, C-terminal
CX11314_g2555.t1	IPR042179	Multifunctional 2-oxoglutarate metabolism enzyme, C-terminal domain superfamily
CX11314_g2555.t1	IPR005475	Transketolase-like, pyrimidine-binding domain
CX11314_g2555.t1	IPR032106	2-oxoglutarate dehydrogenase E1 component, N-terminal domain
CX11314_g2555.t1	IPR001017	Dehydrogenase, E1 component
CX11314_g10063.t2	IPR000465	XPA/RAD14
CX11314_g10063.t2	IPR022652	Zinc finger, XPA-type, conserved site
CX11314_g10063.t2	IPR022656	XPA, C-terminal
CX11314_g10063.t2	IPR037129	XPA domain superfamily
CX11314_g10063.t2	IPR009061	Putative DNA-binding domain superfamily
CX11314_g7349.t1	IPR001452	SH3 domain
CX11314_g7349.t1	IPR036028	SH3-like domain superfamily
CX11314_g7349.t1	IPR000719	Protein kinase domain
CX11314_g7349.t1	IPR008271	Serine/threonine-protein kinase, active site
CX11314_g7349.t1	IPR050122	Receptor Tyrosine Kinase
CX11314_g7349.t1	IPR011009	Protein kinase-like domain superfamily
CX11314_g7349.t1	IPR001245	Serine-threonine/tyrosine-protein kinase, catalytic domain
CX11314_g20954.t1	IPR050920	Nematode receptor-like class delta
CX11314_g20954.t1	IPR019421	7TM GPCR, serpentine receptor class d (Srd)
CX11314_g11009.t1	IPR001313	Pumilio RNA-binding repeat
CX11314_g11009.t1	IPR033133	Pumilio homology domain
CX11314_g11009.t1	IPR011989	Armadillo-like helical
CX11314_g11009.t1	IPR016024	Armadillo-type fold
CX11314_g18492.t1	IPR000210	BTB/POZ domain
CX11314_g1793.t2	IPR001680	WD40 repeat
CX11314_g1793.t2	IPR015943	WD40/YVTN repeat-like-containing domain superfamily
CX11314_g1793.t2	IPR019775	WD40 repeat, conserved site
CX11314_g1793.t2	IPR020472	PAC1/LIS1-like, WD-40 repeat
CX11314_g1793.t2	IPR036322	WD40-repeat-containing domain superfamily
CX11314_g9210.t1	IPR039355	Transcription factor GATA
CX11314_g9210.t1	IPR000679	Zinc finger, GATA-type
CX11314_g9210.t1	IPR013088	Zinc finger, NHR/GATA-type
CX11314_g627.t1	IPR020717	Apoptosis regulator, Bcl-2, BH1 motif, conserved site
CX11314_g627.t1	IPR026298	Bcl-2 family
CX11314_g627.t1	IPR046371	Bcl-2, Bcl-2 homology region 1-3
CX11314_g627.t1	IPR003093	Apoptosis regulator, Bcl-2 protein, BH4
CX11314_g627.t1	IPR036834	Bcl-2-like superfamily
CX11314_g627.t1	IPR002475	Bcl2-like
CX11314_g16375.t1	IPR026828	Suppressor APC domain-containing protein 1/2
CX11314_g3922.t1	IPR027417	P-loop containing nucleoside triphosphate hydrolase
CX11314_g3922.t1	IPR003439	ABC transporter-like, ATP-binding domain
CX11314_g12392.t1	IPR025958	SID1 transmembrane family
CX11314_g6075.t1	IPR036259	MFS transporter superfamily
CX11314_g6075.t1	IPR051617	UNC-93-like transmembrane regulator
CX11314_g6075.t1	IPR010291	Ion channel regulatory protein, UNC-93
CX11314_g11716.t2	IPR002486	Nematode cuticle collagen, N-terminal
CX11314_g7707.t1	IPR000727	Target SNARE coiled-coil homology domain
CX11314_g13709.t1	IPR016135	Ubiquitin-conjugating enzyme/RWD-like
CX11314_g13709.t1	IPR000608	Ubiquitin-conjugating (UBC), catalytic core domain
CX11314_g2663.t1	IPR000535	Major sperm protein (MSP) domain
CX11314_g2663.t1	IPR013783	Immunoglobulin-like fold
CX11314_g2663.t1	IPR008962	PapD-like superfamily
CX11314_g2663.t1	IPR051155	Nematode Major Sperm
CX11314_g2661.t1	IPR000535	Major sperm protein (MSP) domain
CX11314_g2661.t1	IPR013783	Immunoglobulin-like fold
CX11314_g2661.t1	IPR008962	PapD-like superfamily
CX11314_g2661.t1	IPR051155	Nematode Major Sperm
CX11314_g2543.t1	IPR000608	Ubiquitin-conjugating (UBC), catalytic core domain
CX11314_g2543.t1	IPR016135	Ubiquitin-conjugating enzyme/RWD-like
CX11314_g2543.t1	IPR023313	Ubiquitin-conjugating enzyme, active site
CX11314_g2543.t1	IPR050113	Ubiquitin-conjugating enzyme
CX11314_g10413.t1	IPR013524	Runt domain
CX11314_g10413.t1	IPR012346	p53/RUNT-type transcription factor, DNA-binding domain superfamily
CX11314_g10413.t1	IPR000040	Acute myeloid leukemia 1 protein (AML1)/Runt
CX11314_g10413.t1	IPR008967	p53-like transcription factor, DNA-binding domain superfamily
CX11314_g11228.t2	IPR010734	Copine, C-terminal
CX11314_g11228.t2	IPR002035	von Willebrand factor, type A
CX11314_g11228.t2	IPR052079	E3 ubiquitin-ligases/Copine domain-containing protein
CX11314_g21204.t1	IPR006954	Moulting cycle mlt-10-like
CX11314_g3172.t1	IPR005301	MOB kinase activator family
CX11314_g3172.t1	IPR036703	MOB kinase activator superfamily
CX11314_g9715.t1	IPR001611	Leucine-rich repeat
CX11314_g9715.t1	IPR032675	Leucine-rich repeat domain superfamily
CX11314_g9715.t1	IPR003591	Leucine-rich repeat, typical subtype
CX11314_g11955.t1	IPR041076	Domain of unknown function DUF5614
CX11314_g11955.t1	IPR010733	Domain of unknown function DUF1308
CX11314_g18928.t1	IPR011992	EF-hand domain pair
CX11314_g18928.t1	IPR002048	EF-hand domain
CX11314_g18928.t1	IPR018247	EF-Hand 1, calcium-binding site
CX11314_g17880.t1	IPR021942	Protein of unknown function DUF3557
CX11314_g1414.t1	IPR001931	Small ribosomal subunit protein eS21
CX11314_g1414.t1	IPR018279	Small ribosomal subunit protein eS21, conserved site
CX11314_g1414.t1	IPR038579	Small ribosomal subunit protein eS21 superfamily
CX11314_g16933.t1	IPR000571	Zinc finger, CCCH-type
CX11314_g16933.t1	IPR045877	RNA-binding protein ZFP36-like
CX11314_g16933.t1	IPR036855	Zinc finger, CCCH-type superfamily
CX11314_g22516.t1	IPR003653	Ulp1 protease family, C-terminal catalytic domain
CX11314_g22516.t1	IPR000477	Reverse transcriptase domain
CX11314_g22516.t1	IPR038765	Papain-like cysteine peptidase superfamily
CX11314_g22516.t1	IPR043502	DNA/RNA polymerase superfamily
CX11314_g878.t1	IPR000164	Histone H3/CENP-A
CX11314_g878.t1	IPR009072	Histone-fold
CX11314_g878.t1	IPR007125	Histone H2A/H2B/H3
CX11314_g6685.t1	IPR019423	7TM GPCR, serpentine receptor class j (Srj)
CX11314_g10395.t1	IPR056676	Domain of unknown function DUF7774
CX11314_g15123.t1	IPR016661	Prefoldin, subunit 4
CX11314_g15123.t1	IPR002777	Prefoldin beta-like
CX11314_g17516.t2	IPR050989	Rap1/Ran GTPase-activating
CX11314_g17516.t2	IPR000331	Rap/Ran-GAP domain
CX11314_g17516.t2	IPR035974	Rap/Ran-GAP superfamily
CX11314_g190.t1	IPR009582	Signal peptidase complex subunit 2
CX11314_g11224.t2	IPR035994	Nucleoside phosphorylase superfamily
CX11314_g11224.t2	IPR010044	Methylthioadenosine phosphorylase (MTAP)
CX11314_g11224.t2	IPR018099	Purine phosphorylase, family 2, conserved site
CX11314_g11224.t2	IPR000845	Nucleoside phosphorylase domain
CX11314_g11019.t1	IPR002347	Short-chain dehydrogenase/reductase SDR
CX11314_g11019.t1	IPR036291	NAD(P)-binding domain superfamily
CX11314_g1848.t1	IPR036291	NAD(P)-binding domain superfamily
CX11314_g1848.t1	IPR002347	Short-chain dehydrogenase/reductase SDR
CX11314_g1848.t1	IPR020904	Short-chain dehydrogenase/reductase, conserved site
CX11314_g13545.t1	IPR033438	Modulator of levamisole receptor-1
CX11314_g21278.t1	IPR004045	Glutathione S-transferase, N-terminal
CX11314_g21278.t1	IPR004046	Glutathione S-transferase, C-terminal
CX11314_g21278.t1	IPR010987	Glutathione S-transferase, C-terminal-like
CX11314_g21278.t1	IPR036282	Glutathione S-transferase, C-terminal domain superfamily
CX11314_g21278.t1	IPR036249	Thioredoxin-like superfamily
CX11314_g21278.t1	IPR040079	Glutathione transferase family
CX11314_g21278.t1	IPR050213	Glutathione S-transferase superfamily
CX11314_g21169.t1	IPR039545	Post-GPI attachment to proteins factor 2
CX11314_g21169.t1	IPR019402	Frag1/DRAM/Sfk1
CX11314_g11982.t1	IPR032037	Methylmalonic aciduria and homocystinuria type C family
CX11314_g19075.t1	IPR039720	Transmembrane protein 94
CX11314_g19075.t1	IPR023298	P-type ATPase, transmembrane domain superfamily
CX11314_g7610.t1	IPR013785	Aldolase-type TIM barrel
CX11314_g7610.t1	IPR051799	NADH-dependent flavin oxidoreductase
CX11314_g7610.t1	IPR001155	NADH:flavin oxidoreductase/NADH oxidase, N-terminal
CX11314_g14005.t1	IPR039908	Protein sepa-1
CX11314_g5907.t1	IPR018316	Tubulin/FtsZ, 2-layer sandwich domain
CX11314_g5907.t1	IPR008280	Tubulin/FtsZ, C-terminal
CX11314_g5907.t1	IPR036525	Tubulin/FtsZ, GTPase domain superfamily
CX11314_g5907.t1	IPR002452	Alpha tubulin
CX11314_g5907.t1	IPR003008	Tubulin/FtsZ, GTPase domain
CX11314_g5907.t1	IPR017975	Tubulin, conserved site
CX11314_g5907.t1	IPR000217	Tubulin
CX11314_g5907.t1	IPR023123	Tubulin, C-terminal
CX11314_g5907.t1	IPR037103	Tubulin/FtsZ-like, C-terminal domain
CX11314_g16080.t1	IPR019422	7TM GPCR, serpentine receptor class h (Srh)
CX11314_g16080.t1	IPR053220	Nematode receptor-like serpentine class H
CX11314_g16079.t1	IPR019422	7TM GPCR, serpentine receptor class h (Srh)
CX11314_g16079.t1	IPR053220	Nematode receptor-like serpentine class H
CX11314_g8907.t1	IPR045020	1-Cys peroxiredoxin
CX11314_g8907.t1	IPR013766	Thioredoxin domain
CX11314_g8907.t1	IPR019479	Peroxiredoxin, C-terminal
CX11314_g8907.t1	IPR024706	Peroxiredoxin, AhpC-type
CX11314_g8907.t1	IPR000866	Alkyl hydroperoxide reductase subunit C/ Thiol specific antioxidant
CX11314_g8907.t1	IPR036249	Thioredoxin-like superfamily
CX11314_g7426.t1	IPR001628	Zinc finger, nuclear hormone receptor-type
CX11314_g7426.t1	IPR035500	Nuclear hormone receptor-like domain superfamily
CX11314_g7426.t1	IPR013088	Zinc finger, NHR/GATA-type
CX11314_g7426.t1	IPR000536	Nuclear hormone receptor, ligand-binding domain
CX11314_g7426.t1	IPR051152	Caenorhabditis elegans Orphan Nuclear Receptors
CX11314_g7426.t1	IPR049636	Hepatocyte nuclear factor 4-like, DNA-binding domain
CX11314_g8992.t1	IPR035871	Growth hormone-inducible transmembrane protein
CX11314_g8992.t1	IPR006214	Bax inhibitor 1-related
CX11314_g16183.t1	IPR029021	Protein-tyrosine phosphatase-like
CX11314_g16183.t1	IPR000242	Tyrosine-specific protein phosphatase, PTPase domain
CX11314_g20840.t1	IPR019420	7TM GPCR, serpentine receptor class bc (Srbc)
CX11314_g14463.t1	IPR036249	Thioredoxin-like superfamily
CX11314_g19926.t1	IPR000306	FYVE zinc finger
CX11314_g19926.t1	IPR011011	Zinc finger, FYVE/PHD-type
CX11314_g19926.t1	IPR016130	Protein-tyrosine phosphatase, active site
CX11314_g19926.t1	IPR010569	Myotubularin-like, phosphatase domain
CX11314_g19926.t1	IPR029021	Protein-tyrosine phosphatase-like
CX11314_g19926.t1	IPR030564	Myotubularin
CX11314_g19926.t1	IPR017455	Zinc finger, FYVE-related
CX11314_g19926.t1	IPR013083	Zinc finger, RING/FYVE/PHD-type
CX11314_g19926.t1	IPR003595	Protein-tyrosine phosphatase, catalytic
CX11314_g3776.t1	IPR000536	Nuclear hormone receptor, ligand-binding domain
CX11314_g3776.t1	IPR001628	Zinc finger, nuclear hormone receptor-type
CX11314_g3776.t1	IPR035500	Nuclear hormone receptor-like domain superfamily
CX11314_g3776.t1	IPR049636	Hepatocyte nuclear factor 4-like, DNA-binding domain
CX11314_g3776.t1	IPR052499	Caenorhabditis elegans Nuclear Hormone Receptors
CX11314_g3776.t1	IPR013088	Zinc finger, NHR/GATA-type
CX11314_g3776.t1	IPR001723	Nuclear hormone receptor
CX11314_g3158.t1	IPR000276	G protein-coupled receptor, rhodopsin-like
CX11314_g3158.t1	IPR017452	GPCR, rhodopsin-like, 7TM
CX11314_g15084.t1	IPR053222	Zygotic Embryogenesis-Associated Protein
CX11314_g15084.t1	IPR001810	F-box domain
CX11314_g15084.t1	IPR012885	Sdz-33, F-box domain
CX11314_g19687.t1	IPR000953	Chromo/chromo shadow domain
CX11314_g19687.t1	IPR023780	Chromo domain
CX11314_g19687.t1	IPR016197	Chromo-like domain superfamily
CX11314_g19687.t1	IPR037948	Chromo domain-containing protein cec-4
CX11314_g2057.t1	IPR000276	G protein-coupled receptor, rhodopsin-like
CX11314_g2057.t1	IPR017452	GPCR, rhodopsin-like, 7TM
CX11314_g2057.t1	IPR000995	Muscarinic acetylcholine receptor family
CX11314_g4422.t1	IPR051264	FAD-binding Oxidoreductase/Transferase Type 4
CX11314_g4422.t1	IPR004113	FAD-binding oxidoreductase/transferase, type 4, C-terminal
CX11314_g4422.t1	IPR016167	FAD-binding, type PCMH, subdomain 1
CX11314_g4422.t1	IPR016164	FAD-linked oxidase-like, C-terminal
CX11314_g4422.t1	IPR036318	FAD-binding, type PCMH-like superfamily
CX11314_g4422.t1	IPR016169	FAD-binding, type PCMH, subdomain 2
CX11314_g4422.t1	IPR006094	FAD linked oxidase, N-terminal
CX11314_g4422.t1	IPR016171	Vanillyl-alcohol oxidase, C-terminal subdomain 2
CX11314_g4422.t1	IPR016166	FAD-binding domain, PCMH-type
CX11314_g446.t1	IPR013083	Zinc finger, RING/FYVE/PHD-type
CX11314_g446.t1	IPR002110	Ankyrin repeat
CX11314_g446.t1	IPR001841	Zinc finger, RING-type
CX11314_g446.t1	IPR036770	Ankyrin repeat-containing domain superfamily
CX11314_g4131.t1	IPR009497	Regulator protein, PHA-1
CX11314_g5742.t1	IPR017452	GPCR, rhodopsin-like, 7TM
CX11314_g5742.t1	IPR052954	GPCR_Ligand_Interaction
CX11314_g5742.t1	IPR000276	G protein-coupled receptor, rhodopsin-like
CX11314_g8149.t1	IPR002542	T20D4.11-like domain
CX11314_g8149.t1	IPR016638	Uncharacterised protein family UPF0376
CX11314_g10872.t1	IPR008160	Collagen triple helix repeat
CX11314_g5278.t1	IPR019422	7TM GPCR, serpentine receptor class h (Srh)
CX11314_g17544.t1	IPR018817	7TM GPCR, serpentine receptor class z (Srz)
CX11314_g4475.t1	IPR029047	Heat shock protein 70kD, peptide-binding domain superfamily
CX11314_g4475.t1	IPR013126	Heat shock protein 70 family
CX11314_g4475.t1	IPR043129	ATPase, nucleotide binding domain
CX11314_g4475.t1	IPR018181	Heat shock protein 70, conserved site
CX11314_g4475.t1	IPR029048	Heat shock protein 70kD, C-terminal domain superfamily
CX11314_g4474.t1	IPR029047	Heat shock protein 70kD, peptide-binding domain superfamily
CX11314_g4474.t1	IPR013126	Heat shock protein 70 family
CX11314_g4474.t1	IPR043129	ATPase, nucleotide binding domain
CX11314_g4474.t1	IPR018181	Heat shock protein 70, conserved site
CX11314_g4474.t1	IPR029048	Heat shock protein 70kD, C-terminal domain superfamily
CX11314_g4575.t1	IPR033468	Metaxin, glutathione S-transferase domain
CX11314_g4575.t1	IPR050931	Mitochondrial Protein Transport Metaxin
CX11314_g4575.t1	IPR012336	Thioredoxin-like fold
CX11314_g4575.t1	IPR026928	FAX/IsoI-like
CX11314_g4575.t1	IPR036249	Thioredoxin-like superfamily
CX11314_g4575.t1	IPR036282	Glutathione S-transferase, C-terminal domain superfamily
CX11314_g14368.t1	IPR000742	EGF-like domain
CX11314_g14368.t1	IPR011489	EMI domain
CX11314_g14368.t1	IPR002049	Laminin-type EGF domain
CX11314_g14368.t1	IPR006212	Furin-like repeat
CX11314_g14368.t1	IPR042635	MEGF10/SREC1/2-like
CX11314_g6530.t1	IPR035500	Nuclear hormone receptor-like domain superfamily
CX11314_g6530.t1	IPR001628	Zinc finger, nuclear hormone receptor-type
CX11314_g6530.t1	IPR000536	Nuclear hormone receptor, ligand-binding domain
CX11314_g6530.t1	IPR013088	Zinc finger, NHR/GATA-type
CX11314_g6530.t1	IPR049636	Hepatocyte nuclear factor 4-like, DNA-binding domain
CX11314_g6530.t1	IPR051152	Caenorhabditis elegans Orphan Nuclear Receptors
CX11314_g21372.t1	IPR041385	5'-3' exoribonuclease 1, SH3-like domain
CX11314_g21372.t1	IPR016494	5'-3' exoribonuclease 1
CX11314_g21372.t1	IPR004859	Xrn1, N-terminal
CX11314_g21372.t1	IPR041106	Exoribonuclease Xrn1, D2/D3 domain
CX11314_g21372.t1	IPR047008	5'-3' exoribonuclease 1, SH3-like domain superfamily
CX11314_g21372.t1	IPR040992	5'-3' exoribonuclease 1, D1 domain
CX11314_g21372.t1	IPR041412	Xrn1, helical domain
CX11314_g21372.t1	IPR027073	5'-3' exoribonuclease
CX11314_g21372.t1	IPR047007	5'-3' exoribonuclease 1, D1 domain superfamily
CX11314_g7285.t1	IPR017452	GPCR, rhodopsin-like, 7TM
CX11314_g7285.t1	IPR019421	7TM GPCR, serpentine receptor class d (Srd)
CX11314_g7285.t1	IPR050920	Nematode receptor-like class delta
CX11314_g10596.t1	IPR001523	Paired domain
CX11314_g10596.t1	IPR036388	Winged helix-like DNA-binding domain superfamily
CX11314_g10596.t1	IPR001356	Homeodomain
CX11314_g10596.t1	IPR043565	PAX family
CX11314_g10596.t1	IPR009057	Homedomain-like superfamily
CX11314_g2896.t1	IPR004987	Protein of unknown function DUF272
CX11314_g4087.t1	IPR036871	PX domain superfamily
CX11314_g4087.t1	IPR001683	Phox homology
CX11314_g19800.t1	IPR011009	Protein kinase-like domain superfamily
CX11314_g11965.t1	IPR003326	TRA-1 regulated
CX11314_g6260.t1	IPR019428	7TM GPCR, serpentine receptor class r (Str)
CX11314_g9949.t1	IPR022226	Domain of unknown function DUF3752
CX11314_g9949.t1	IPR046331	GPALPP motifs-containing protein 1-like
CX11314_g17459.t1	IPR052664	BTB and MATH domain-containing protein
CX11314_g17459.t1	IPR000210	BTB/POZ domain
CX11314_g17459.t1	IPR011333	SKP1/BTB/POZ domain superfamily
CX11314_g4862.t1	IPR019421	7TM GPCR, serpentine receptor class d (Srd)
CX11314_g4862.t1	IPR050920	Nematode receptor-like class delta
CX11314_g15425.t1	IPR006571	TLDc domain
CX11314_g21623.t1	IPR001542	Defensin, invertebrate/fungal
CX11314_g12375.t1	IPR053222	Zygotic Embryogenesis-Associated Protein
CX11314_g12375.t1	IPR012885	Sdz-33, F-box domain
CX11314_g13793.t1	IPR053222	Zygotic Embryogenesis-Associated Protein
CX11314_g13793.t1	IPR012885	Sdz-33, F-box domain
CX11314_g13793.t1	IPR001810	F-box domain
CX11314_g19820.t1	IPR003265	HhH-GPD domain
CX11314_g19820.t1	IPR004035	Endonuclease III, iron-sulphur binding site
CX11314_g19820.t1	IPR000445	Helix-hairpin-helix motif
CX11314_g19820.t1	IPR004036	Endonuclease III-like, conserved site-2
CX11314_g19820.t1	IPR030841	Endonuclease III-like protein 1
CX11314_g19820.t1	IPR011257	DNA glycosylase
CX11314_g19820.t1	IPR023170	Helix-hairpin-helix, base-excision DNA repair, C-terminal
CX11314_g10920.t1	IPR001507	Zona pellucida domain
CX11314_g10920.t1	IPR051962	Cuticlin domain-containing protein
CX11314_g10920.t1	IPR057475	Cuticlin, C-terminal domain
CX11314_g10920.t1	IPR056953	Cuticlin, N-terminal domain
CX11314_g8927.t1	IPR000845	Nucleoside phosphorylase domain
CX11314_g8927.t1	IPR011268	Purine nucleoside phosphorylase
CX11314_g8927.t1	IPR011270	Purine nucleoside phosphorylase I, inosine/guanosine-specific
CX11314_g8927.t1	IPR035994	Nucleoside phosphorylase superfamily
CX11314_g17149.t1	IPR000276	G protein-coupled receptor, rhodopsin-like
CX11314_g17149.t1	IPR017452	GPCR, rhodopsin-like, 7TM
CX11314_g8161.t1	IPR050341	Serine/threonine-protein phosphatase PP1 catalytic subunit
CX11314_g8161.t1	IPR004843	Calcineurin-like, phosphoesterase domain
CX11314_g8161.t1	IPR006186	Serine/threonine-specific protein phosphatase/bis(5-nucleosyl)-tetraphosphatase
CX11314_g8161.t1	IPR029052	Metallo-dependent phosphatase-like
CX11314_g8161.t1	IPR031675	Serine-threonine protein phosphatase, N-terminal
CX11314_g20074.t1	IPR006026	Peptidase, metallopeptidase
CX11314_g20074.t1	IPR003582	ShKT domain
CX11314_g20074.t1	IPR024079	Metallopeptidase, catalytic domain superfamily
CX11314_g20074.t1	IPR001506	Peptidase M12A
CX11314_g20074.t1	IPR034035	Astacin-like metallopeptidase domain
CX11314_g14998.t1	IPR006633	Carbohydrate-binding/sugar hydrolysis domain
CX11314_g14998.t1	IPR039448	Right handed beta helix domain
CX11314_g14998.t1	IPR022441	Parallel beta-helix repeat-2
CX11314_g14998.t1	IPR003126	Zinc finger, UBR-type
CX11314_g14998.t1	IPR051550	SCF Complex Subunits and Alginate Epimerases
CX11314_g14998.t1	IPR012334	Pectin lyase fold
CX11314_g14998.t1	IPR011050	Pectin lyase fold/virulence factor
CX11314_g14998.t1	IPR006626	Parallel beta-helix repeat
CX11314_g15943.t1	IPR019428	7TM GPCR, serpentine receptor class r (Str)
CX11314_g11537.t1	IPR000344	7TM GPCR, serpentine receptor class a (Sra)
CX11314_g8344.t1	IPR007883	Protein of unknown function DUF713
CX11314_g2085.t1	IPR002486	Nematode cuticle collagen, N-terminal
CX11314_g2085.t1	IPR008160	Collagen triple helix repeat
CX11314_g16405.t1	IPR001734	Sodium/solute symporter
CX11314_g16405.t1	IPR038377	Sodium/glucose symporter superfamily
CX11314_g16405.t1	IPR051163	Sodium:Solute Symporter (SSF)
CX11314_g9445.t1	IPR036860	SH2 domain superfamily
CX11314_g9445.t1	IPR001245	Serine-threonine/tyrosine-protein kinase, catalytic domain
CX11314_g9445.t1	IPR000980	SH2 domain
CX11314_g9445.t1	IPR017441	Protein kinase, ATP binding site
CX11314_g9445.t1	IPR011009	Protein kinase-like domain superfamily
CX11314_g9445.t1	IPR020635	Tyrosine-protein kinase, catalytic domain
CX11314_g9445.t1	IPR035849	Fes/Fps/Fer, SH2 domain
CX11314_g9445.t1	IPR008266	Tyrosine-protein kinase, active site
CX11314_g9445.t1	IPR000719	Protein kinase domain
CX11314_g9445.t1	IPR050198	Non-receptor tyrosine kinases involved in cell signaling
CX11314_g14152.t1	IPR035914	Spermadhesin, CUB domain superfamily
CX11314_g14152.t1	IPR050976	Snake venom C-type lectin-like
CX11314_g14152.t1	IPR001304	C-type lectin-like
CX11314_g14152.t1	IPR018378	C-type lectin, conserved site
CX11314_g14152.t1	IPR016186	C-type lectin-like/link domain superfamily
CX11314_g14152.t1	IPR016187	C-type lectin fold
CX11314_g14152.t1	IPR000859	CUB domain
CX11314_g14156.t1	IPR035914	Spermadhesin, CUB domain superfamily
CX11314_g14156.t1	IPR050976	Snake venom C-type lectin-like
CX11314_g14156.t1	IPR001304	C-type lectin-like
CX11314_g14156.t1	IPR018378	C-type lectin, conserved site
CX11314_g14156.t1	IPR016186	C-type lectin-like/link domain superfamily
CX11314_g14156.t1	IPR016187	C-type lectin fold
CX11314_g14156.t1	IPR000859	CUB domain
CX11314_g15747.t1	IPR018491	SLC12A transporter, C-terminal
CX11314_g15747.t1	IPR004842	SLC12A transporter family
CX11314_g15747.t1	IPR004841	Amino acid permease/ SLC12A domain
CX11314_g15043.t1	IPR026218	Heme transporter HRG
CX11314_g19960.t1	IPR019748	FERM central domain
CX11314_g19960.t1	IPR019747	FERM conserved site
CX11314_g19960.t1	IPR011993	PH-like domain superfamily
CX11314_g19960.t1	IPR019749	Band 4.1 domain
CX11314_g19960.t1	IPR018979	FERM, N-terminal
CX11314_g19960.t1	IPR000299	FERM domain
CX11314_g19960.t1	IPR018980	FERM, C-terminal PH-like domain
CX11314_g19960.t1	IPR014847	FERM adjacent
CX11314_g19960.t1	IPR014352	FERM/acyl-CoA-binding protein superfamily
CX11314_g19960.t1	IPR035963	FERM superfamily, second domain
CX11314_g19960.t1	IPR029071	Ubiquitin-like domain superfamily
CX11314_g8891.t1	IPR000504	RNA recognition motif domain
CX11314_g8891.t1	IPR012677	Nucleotide-binding alpha-beta plait domain superfamily
CX11314_g8891.t1	IPR016194	SPOC-like, C-terminal domain superfamily
CX11314_g8891.t1	IPR012921	Spen paralogue and orthologue SPOC, C-terminal
CX11314_g8891.t1	IPR010912	Spen paralogue/orthologue C-terminal, metazoa
CX11314_g8891.t1	IPR035979	RNA-binding domain superfamily
CX11314_g4854.t1	IPR012340	Nucleic acid-binding, OB-fold
CX11314_g4854.t1	IPR022666	Large ribosomal subunit protein uL2, RNA-binding domain
CX11314_g7087.t1	IPR053220	Nematode receptor-like serpentine class H
CX11314_g7087.t1	IPR019422	7TM GPCR, serpentine receptor class h (Srh)
CX11314_g3367.t1	IPR003124	WH2 domain
CX11314_g3367.t1	IPR000095	CRIB domain
CX11314_g3367.t1	IPR036936	CRIB domain superfamily
CX11314_g3367.t1	IPR051412	Formin Homology Diaphanous subfamily
CX11314_g10397.t1	IPR002486	Nematode cuticle collagen, N-terminal
CX11314_g1348.t1	IPR028241	RAVE subunit 2/Rogdi
CX11314_g5396.t1	IPR050629	STE20/SPS1-related Proline-Alanine-rich Kinase
CX11314_g5396.t1	IPR011009	Protein kinase-like domain superfamily
CX11314_g5396.t1	IPR017441	Protein kinase, ATP binding site
CX11314_g5396.t1	IPR000719	Protein kinase domain
CX11314_g5396.t1	IPR024678	Serine/threonine-protein kinase OSR1/WNK, CCT domain
CX11314_g19236.t1	IPR013078	Histidine phosphatase superfamily, clade-1
CX11314_g19236.t1	IPR029033	Histidine phosphatase superfamily
CX11314_g19236.t1	IPR051710	Phosphatase and SH3 domain-containing protein
CX11314_g944.t1	IPR007284	Ground-like domain
CX11314_g11541.t1	IPR036034	PDZ superfamily
CX11314_g11541.t1	IPR040264	Uncharacterized protein T15H9.4-like
CX11314_g9858.t1	IPR050578	MARVEL domain-containing and chemokine-like factor proteins
CX11314_g9858.t1	IPR008253	Marvel domain
CX11314_g14072.t1	IPR008280	Tubulin/FtsZ, C-terminal
CX11314_g14072.t1	IPR003008	Tubulin/FtsZ, GTPase domain
CX11314_g14072.t1	IPR002452	Alpha tubulin
CX11314_g14072.t1	IPR018316	Tubulin/FtsZ, 2-layer sandwich domain
CX11314_g14072.t1	IPR036525	Tubulin/FtsZ, GTPase domain superfamily
CX11314_g14072.t1	IPR017975	Tubulin, conserved site
CX11314_g14072.t1	IPR037103	Tubulin/FtsZ-like, C-terminal domain
CX11314_g14072.t1	IPR023123	Tubulin, C-terminal
CX11314_g14072.t1	IPR000217	Tubulin
CX11314_g15297.t1	IPR018119	Strictosidine synthase, conserved region
CX11314_g15297.t1	IPR011042	Six-bladed beta-propeller, TolB-like
CX11314_g6999.t1	IPR019791	Haem peroxidase, animal-type
CX11314_g6999.t1	IPR037120	Haem peroxidase domain superfamily, animal type
CX11314_g6999.t1	IPR010255	Haem peroxidase superfamily
CX11314_g12727.t1	IPR019311	Ferry endosomal RAB5 effector complex subunit 3
CX11314_g17334.t1	IPR005515	Vitelline membrane outer layer protein I (VOMI)
CX11314_g17334.t1	IPR036706	Vitelline membrane outer layer protein I (VOMI) superfamily
CX11314_g17212.t2	IPR024986	Sister chromatid cohesion C-terminal domain
CX11314_g17212.t2	IPR016024	Armadillo-type fold
CX11314_g17212.t2	IPR033031	Scc2/Nipped-B family
CX11314_g17212.t2	IPR026003	HEAT repeat associated with sister chromatid cohesion protein
CX11314_g17212.t2	IPR011989	Armadillo-like helical
CX11314_g6603.t1	IPR019428	7TM GPCR, serpentine receptor class r (Str)
CX11314_g6978.t1	IPR017452	GPCR, rhodopsin-like, 7TM
CX11314_g6978.t1	IPR019428	7TM GPCR, serpentine receptor class r (Str)
CX11314_g11091.t1	IPR027413	GroEL-like equatorial domain superfamily
CX11314_g11091.t1	IPR012717	T-complex protein 1, delta subunit
CX11314_g11091.t1	IPR027410	TCP-1-like chaperonin intermediate domain superfamily
CX11314_g11091.t1	IPR054827	Thermosome subunit alpha
CX11314_g11091.t1	IPR017998	Chaperone tailless complex polypeptide 1 (TCP-1)
CX11314_g11091.t1	IPR002194	Chaperonin TCP-1, conserved site
CX11314_g11091.t1	IPR002423	Chaperonin Cpn60/GroEL/TCP-1 family
CX11314_g11091.t1	IPR027409	GroEL-like apical domain superfamily
CX11314_g11091.t1	IPR053374	TCP-1 chaperonin-containing T-complex
CX11314_g15647.t1	IPR007722	mRNA decapping protein 2, Box A domain
CX11314_g15647.t1	IPR036189	mRNA decapping protein 2, Box A domain superfamily
CX11314_g15647.t1	IPR000086	NUDIX hydrolase domain
CX11314_g15647.t1	IPR020084	NUDIX hydrolase, conserved site
CX11314_g15647.t1	IPR044099	mRNA decapping enzyme 2 , NUDIX hydrolase domain
CX11314_g15647.t1	IPR015797	NUDIX hydrolase-like domain superfamily
CX11314_g3570.t1	IPR001878	Zinc finger, CCHC-type
CX11314_g3570.t1	IPR036875	Zinc finger, CCHC-type superfamily
CX11314_g20317.t1	IPR000535	Major sperm protein (MSP) domain
CX11314_g20317.t1	IPR008962	PapD-like superfamily
CX11314_g20317.t1	IPR013783	Immunoglobulin-like fold
CX11314_g20317.t1	IPR051774	Sperm-specific class P
CX11314_g4787.t1	IPR013087	Zinc finger C2H2-type
CX11314_g4787.t1	IPR036236	Zinc finger C2H2 superfamily
CX11314_g1953.t1	IPR000990	Innexin
CX11314_g19999.t1	IPR001202	WW domain
CX11314_g19999.t1	IPR050409	E3 ubiquitin-protein ligase
CX11314_g19999.t1	IPR000569	HECT domain
CX11314_g19999.t1	IPR012885	Sdz-33, F-box domain
CX11314_g19999.t1	IPR036020	WW domain superfamily
CX11314_g19999.t1	IPR035983	HECT, E3 ligase catalytic domain
CX11314_g8935.t1	IPR008166	Glycosyltransferase family 92
CX11314_g62.t2	IPR053315	Peptidase C14A
CX11314_g62.t2	IPR006570	SPK domain
CX11314_g1813.t1	IPR051495	Epithelial Barrier and Cell Signaling Protein
CX11314_g1813.t1	IPR024731	NELL2-like, EGF domain
CX11314_g1813.t1	IPR001881	EGF-like calcium-binding domain
CX11314_g1813.t1	IPR000742	EGF-like domain
CX11314_g1813.t1	IPR003886	NIDO domain
CX11314_g1813.t1	IPR018097	EGF-like calcium-binding, conserved site
CX11314_g1813.t1	IPR000152	EGF-type aspartate/asparagine hydroxylation site
CX11314_g7739.t1	IPR019422	7TM GPCR, serpentine receptor class h (Srh)
CX11314_g9477.t1	IPR012336	Thioredoxin-like fold
CX11314_g9477.t1	IPR013766	Thioredoxin domain
CX11314_g9477.t1	IPR052259	Nucleoredoxin-like
CX11314_g9477.t1	IPR036249	Thioredoxin-like superfamily
CX11314_g1646.t1	IPR008409	Pre-mRNA-splicing factor SPF27
CX11314_g17700.t1	IPR053222	Zygotic Embryogenesis-Associated Protein
CX11314_g17700.t1	IPR012885	Sdz-33, F-box domain
CX11314_g17040.t1	IPR019365	TVP18/Calcium channel flower
CX11314_g14700.t1	IPR000626	Ubiquitin-like domain
CX11314_g14700.t1	IPR038738	Nedd8-like ubiquitin
CX11314_g14700.t1	IPR029071	Ubiquitin-like domain superfamily
CX11314_g14700.t1	IPR019956	Ubiquitin domain
CX11314_g14700.t1	IPR050158	Ubiquitin and ubiquitin-like
CX11314_g14700.t1	IPR019954	Ubiquitin conserved site
CX11314_g5252.t1	IPR000668	Peptidase C1A, papain C-terminal
CX11314_g5252.t1	IPR013128	Peptidase C1A
CX11314_g5252.t1	IPR038765	Papain-like cysteine peptidase superfamily
CX11314_g16701.t2	IPR011009	Protein kinase-like domain superfamily
CX11314_g16701.t2	IPR001245	Serine-threonine/tyrosine-protein kinase, catalytic domain
CX11314_g16701.t2	IPR008266	Tyrosine-protein kinase, active site
CX11314_g16701.t2	IPR000719	Protein kinase domain
CX11314_g16701.t2	IPR020635	Tyrosine-protein kinase, catalytic domain
CX11314_g16701.t2	IPR050122	Receptor Tyrosine Kinase
CX11314_g21147.t1	IPR036465	von Willebrand factor A-like domain superfamily
CX11314_g21147.t1	IPR002035	von Willebrand factor, type A
CX11314_g21147.t1	IPR016187	C-type lectin fold
CX11314_g21147.t1	IPR001304	C-type lectin-like
CX11314_g21147.t1	IPR016186	C-type lectin-like/link domain superfamily
CX11314_g16026.t1	IPR003961	Fibronectin type III
CX11314_g16026.t1	IPR036116	Fibronectin type III superfamily
CX11314_g16026.t1	IPR013783	Immunoglobulin-like fold
CX11314_g5136.t2	IPR013830	SGNH hydrolase-type esterase domain
CX11314_g5136.t2	IPR037460	Streptomyces scabies esterase-like
CX11314_g5136.t2	IPR036514	SGNH hydrolase superfamily
CX11314_g7439.t1	IPR014721	Small ribosomal subunit protein uS5 domain 2-type fold, subgroup
CX11314_g7439.t1	IPR020568	Ribosomal protein uS5 domain 2-type superfamily
CX11314_g21918.t1	IPR008588	Protein of unknown function DUF870, Caenorhabditis species
CX11314_g15332.t1	IPR036380	Isochorismatase-like superfamily
CX11314_g15332.t1	IPR000868	Isochorismatase-like domain
CX11314_g15332.t1	IPR050993	Isochorismatase domain-containing protein
CX11314_g543.t1	IPR001164	Arf GTPase activating protein
CX11314_g543.t1	IPR037278	ARFGAP/RecO-like zinc finger
CX11314_g543.t1	IPR038508	ArfGAP domain superfamily
CX11314_g543.t1	IPR044732	SMAP1-like, ArfGAP domain
CX11314_g543.t1	IPR051718	ADP Ribosylation Factor GTPase-Activating
CX11314_g15908.t1	IPR019425	7TM GPCR, serpentine receptor class t (Srt)
CX11314_g8471.t2	IPR000990	Innexin
CX11314_g15711.t1	IPR001841	Zinc finger, RING-type
CX11314_g15711.t1	IPR013083	Zinc finger, RING/FYVE/PHD-type
CX11314_g19539.t1	IPR005225	Small GTP-binding domain
CX11314_g19539.t1	IPR027417	P-loop containing nucleoside triphosphate hydrolase
CX11314_g19539.t1	IPR002048	EF-hand domain
CX11314_g19539.t1	IPR050227	Ras-related protein Rab
CX11314_g19539.t1	IPR001806	Small GTPase
CX11314_g19539.t1	IPR018247	EF-Hand 1, calcium-binding site
CX11314_g19539.t1	IPR011992	EF-hand domain pair
CX11314_g4086.t1	IPR000571	Zinc finger, CCCH-type
CX11314_g4086.t1	IPR000504	RNA recognition motif domain
CX11314_g4086.t1	IPR039171	Pre-mRNA-splicing factor Cwc2/Slt11
CX11314_g4086.t1	IPR057674	RBM22, CCCH zinc finger domain
CX11314_g4086.t1	IPR048995	STL11/RBM22-like, N-terminal domain
CX11314_g4086.t1	IPR035979	RNA-binding domain superfamily
CX11314_g4086.t1	IPR012677	Nucleotide-binding alpha-beta plait domain superfamily
CX11314_g4086.t1	IPR036855	Zinc finger, CCCH-type superfamily
CX11314_g5193.t1	IPR017452	GPCR, rhodopsin-like, 7TM
CX11314_g5193.t1	IPR052665	Neuropeptide-activated GPCR
CX11314_g15746.t1	IPR052335	Insulin-like regulatory peptides
CX11314_g19941.t1	IPR037151	Alpha-ketoglutarate-dependent dioxygenase AlkB-like superfamily
CX11314_g19941.t1	IPR029063	S-adenosyl-L-methionine-dependent methyltransferase superfamily
CX11314_g19941.t1	IPR005123	Oxoglutarate/iron-dependent dioxygenase domain
CX11314_g19941.t1	IPR013216	Methyltransferase type 11
CX11314_g19941.t1	IPR012677	Nucleotide-binding alpha-beta plait domain superfamily
CX11314_g19941.t1	IPR027450	Alpha-ketoglutarate-dependent dioxygenase AlkB-like
CX11314_g19941.t1	IPR035979	RNA-binding domain superfamily
CX11314_g19941.t1	IPR051422	AlkB Family tRNA Methyltransferase/Dioxygenase
CX11314_g3287.t1	IPR040335	Multivesicular body subunit 12A
CX11314_g3287.t1	IPR023340	UMA domain
CX11314_g3287.t1	IPR023341	MABP domain
CX11314_g3287.t1	IPR018798	Multivesicular body subunit 12
CX11314_g15958.t2	IPR013088	Zinc finger, NHR/GATA-type
CX11314_g15958.t2	IPR001628	Zinc finger, nuclear hormone receptor-type
CX11314_g15958.t2	IPR035500	Nuclear hormone receptor-like domain superfamily
CX11314_g15958.t2	IPR049636	Hepatocyte nuclear factor 4-like, DNA-binding domain
CX11314_g15958.t2	IPR000536	Nuclear hormone receptor, ligand-binding domain
CX11314_g15958.t2	IPR052496	Orphan Nuclear Receptor
CX11314_g19221.t1	IPR036291	NAD(P)-binding domain superfamily
CX11314_g19221.t1	IPR002225	3-beta hydroxysteroid dehydrogenase/isomerase
CX11314_g19221.t1	IPR051783	NAD(P)-dependent oxidoreductase-like
CX11314_g19889.t1	IPR012677	Nucleotide-binding alpha-beta plait domain superfamily
CX11314_g19889.t1	IPR000504	RNA recognition motif domain
CX11314_g19889.t1	IPR035979	RNA-binding domain superfamily
CX11314_g11374.t1	IPR044721	Glutamate gated chloride channel, transmembrane domain
CX11314_g11374.t1	IPR036734	Neurotransmitter-gated ion-channel ligand-binding domain superfamily
CX11314_g11374.t1	IPR006202	Neurotransmitter-gated ion-channel ligand-binding domain
CX11314_g11374.t1	IPR006028	Gamma-aminobutyric acid A receptor/Glycine receptor alpha
CX11314_g11374.t1	IPR006201	Neurotransmitter-gated ion-channel
CX11314_g11374.t1	IPR038050	Neuronal acetylcholine receptor
CX11314_g11374.t1	IPR006029	Neurotransmitter-gated ion-channel transmembrane domain
CX11314_g11374.t1	IPR018000	Neurotransmitter-gated ion-channel, conserved site
CX11314_g11374.t1	IPR036719	Neurotransmitter-gated ion-channel transmembrane domain superfamily
CX11314_g14522.t1	IPR001791	Laminin G domain
CX11314_g14522.t1	IPR027397	Catenin binding domain superfamily
CX11314_g14522.t1	IPR000742	EGF-like domain
CX11314_g14522.t1	IPR000152	EGF-type aspartate/asparagine hydroxylation site
CX11314_g14522.t1	IPR054522	Cadherin-related hmr-1, C-terminal
CX11314_g14522.t1	IPR002126	Cadherin-like
CX11314_g14522.t1	IPR039808	Cadherin
CX11314_g14522.t1	IPR020894	Cadherin conserved site
CX11314_g14522.t1	IPR056448	Cadherin-related hmr-1, EGF domain
CX11314_g14522.t1	IPR056370	DE-cadherin-like, Ig-like domain
CX11314_g14522.t1	IPR015919	Cadherin-like superfamily
CX11314_g14522.t1	IPR013320	Concanavalin A-like lectin/glucanase domain superfamily
CX11314_g1535.t1	IPR017884	SANT domain
CX11314_g1535.t1	IPR036306	ISWI, HAND domain superfamily
CX11314_g1535.t1	IPR001005	SANT/Myb domain
CX11314_g1535.t1	IPR015194	ISWI, HAND domain
CX11314_g1535.t1	IPR009057	Homedomain-like superfamily
CX11314_g1535.t1	IPR015195	SLIDE domain
CX11314_g15781.t1	IPR002900	Domain of unknown function DUF38/FTH, Caenorhabditis species
CX11314_g7453.t1	IPR007284	Ground-like domain
CX11314_g21906.t1	IPR046341	SET domain superfamily
CX11314_g21906.t1	IPR011011	Zinc finger, FYVE/PHD-type
CX11314_g21906.t1	IPR001214	SET domain
CX11314_g21906.t1	IPR013083	Zinc finger, RING/FYVE/PHD-type
CX11314_g21906.t1	IPR019786	Zinc finger, PHD-type, conserved site
CX11314_g21906.t1	IPR001965	Zinc finger, PHD-type
CX11314_g18068.t1	IPR013087	Zinc finger C2H2-type
CX11314_g12615.t1	IPR050108	Cyclin-dependent kinase
CX11314_g12615.t1	IPR011009	Protein kinase-like domain superfamily
CX11314_g12615.t1	IPR017441	Protein kinase, ATP binding site
CX11314_g12615.t1	IPR008271	Serine/threonine-protein kinase, active site
CX11314_g12615.t1	IPR000719	Protein kinase domain
CX11314_g10977.t2	IPR036188	FAD/NAD(P)-binding domain superfamily
CX11314_g10977.t2	IPR000172	Glucose-methanol-choline oxidoreductase, N-terminal
CX11314_g10977.t2	IPR012132	Glucose-methanol-choline oxidoreductase
CX11314_g10977.t2	IPR007867	Glucose-methanol-choline oxidoreductase, C-terminal
CX11314_g13270.t1	IPR005069	Nucleotide-diphospho-sugar transferase
CX11314_g14705.t1	IPR042289	Cytochrome c oxidase assembly factor 6 homolog
CX11314_g4716.t1	IPR001810	F-box domain
CX11314_g11517.t1	IPR000719	Protein kinase domain
CX11314_g11517.t1	IPR008271	Serine/threonine-protein kinase, active site
CX11314_g11517.t1	IPR050235	Casein Kinase 1 Ser/Thr Protein Kinase
CX11314_g11517.t1	IPR011009	Protein kinase-like domain superfamily
CX11314_g11517.t1	IPR017441	Protein kinase, ATP binding site
CX11314_g4065.t1	IPR057432	Lin-15A/B-like domain
CX11314_g14027.t1	IPR012336	Thioredoxin-like fold
CX11314_g14027.t1	IPR036249	Thioredoxin-like superfamily
CX11314_g14027.t1	IPR013766	Thioredoxin domain
CX11314_g14027.t1	IPR052259	Nucleoredoxin-like
CX11314_g5469.t1	IPR007130	Diacylglycerol acyltransferase
CX11314_g7012.t1	IPR002213	UDP-glucuronosyl/UDP-glucosyltransferase
CX11314_g7012.t1	IPR050271	UDP-glycosyltransferase
CX11314_g22283.t1	IPR001611	Leucine-rich repeat
CX11314_g22283.t1	IPR032675	Leucine-rich repeat domain superfamily
CX11314_g22283.t1	IPR050836	SDS22/Internalin LRR-containing
CX11314_g22283.t1	IPR003591	Leucine-rich repeat, typical subtype
CX11314_g22283.t1	IPR025875	Leucine rich repeat 4
CX11314_g5284.t2	IPR019427	7TM GPCR, serpentine receptor class w (Srw)
CX11314_g5284.t2	IPR017452	GPCR, rhodopsin-like, 7TM
CX11314_g7932.t1	IPR019428	7TM GPCR, serpentine receptor class r (Str)
CX11314_g21916.t1	IPR012675	Beta-grasp domain superfamily
CX11314_g21916.t1	IPR000674	Aldehyde oxidase/xanthine dehydrogenase, a/b hammerhead
CX11314_g21916.t1	IPR016169	FAD-binding, type PCMH, subdomain 2
CX11314_g21916.t1	IPR036318	FAD-binding, type PCMH-like superfamily
CX11314_g21916.t1	IPR001041	2Fe-2S ferredoxin-type iron-sulfur binding domain
CX11314_g21916.t1	IPR036010	2Fe-2S ferredoxin-like superfamily
CX11314_g21916.t1	IPR006058	2Fe-2S ferredoxin, iron-sulphur binding site
CX11314_g21916.t1	IPR008274	Aldehyde oxidase/xanthine dehydrogenase, first molybdopterin binding domain
CX11314_g21916.t1	IPR036856	Aldehyde oxidase/xanthine dehydrogenase, a/b hammerhead superfamily
CX11314_g21916.t1	IPR016208	Aldehyde oxidase/xanthine dehydrogenase-like
CX11314_g21916.t1	IPR046867	Aldehyde oxidase/xanthine dehydrogenase, second molybdopterin binding domain
CX11314_g21916.t1	IPR016166	FAD-binding domain, PCMH-type
CX11314_g21916.t1	IPR002346	Molybdopterin dehydrogenase, FAD-binding
CX11314_g21916.t1	IPR002888	[2Fe-2S]-binding
CX11314_g21916.t1	IPR036884	[2Fe-2S]-binding domain superfamily
CX11314_g21916.t1	IPR037165	Aldehyde oxidase/xanthine dehydrogenase, molybdopterin binding domain superfamily
CX11314_g3374.t1	IPR001314	Peptidase S1A, chymotrypsin family
CX11314_g3374.t1	IPR009003	Peptidase S1, PA clan
CX11314_g3374.t1	IPR043504	Peptidase S1, PA clan, chymotrypsin-like fold
CX11314_g3374.t1	IPR001254	Serine proteases, trypsin domain
CX11314_g3374.t1	IPR033116	Serine proteases, trypsin family, serine active site
CX11314_g3374.t1	IPR018114	Serine proteases, trypsin family, histidine active site
CX11314_g18247.t1	IPR000210	BTB/POZ domain
CX11314_g18247.t1	IPR011333	SKP1/BTB/POZ domain superfamily
CX11314_g18247.t1	IPR052664	BTB and MATH domain-containing protein
CX11314_g18247.t1	IPR002083	MATH/TRAF domain
CX11314_g11505.t2	IPR035445	GYF-like domain superfamily
CX11314_g11505.t2	IPR003169	GYF domain
CX11314_g11505.t2	IPR051640	GRB10-interacting GYF
CX11314_g19838.t1	IPR004405	Translation release factor pelota
CX11314_g19838.t1	IPR042226	eRF1, domain 2 superfamily
CX11314_g19838.t1	IPR005140	eRF1 domain 1/Pelota-like
CX11314_g19838.t1	IPR005142	eRF1 domain 3
CX11314_g19838.t1	IPR029064	Ribosomal protein eL30-like superfamily
CX11314_g19838.t1	IPR005141	eRF1 domain 2
CX11314_g19838.t1	IPR038069	Pelota/DOM34, N-terminal domain
CX11314_g8477.t2	IPR000408	Regulator of chromosome condensation, RCC1
CX11314_g8477.t2	IPR009091	Regulator of chromosome condensation 1/beta-lactamase-inhibitor protein II
CX11314_g8477.t2	IPR051553	Ran GTPase-activating
CX11314_g13007.t1	IPR001534	Transthyretin-like
CX11314_g13007.t1	IPR038479	Transthyretin-like superfamily
CX11314_g16886.t1	IPR009057	Homedomain-like superfamily
CX11314_g16886.t1	IPR006570	SPK domain
CX11314_g16886.t1	IPR053315	Peptidase C14A
CX11314_g21685.t1	IPR007304	TAP46-like protein
CX11314_g21685.t1	IPR038511	TAP42/TAP46-like superfamily
CX11314_g1092.t1	IPR001452	SH3 domain
CX11314_g1092.t1	IPR001781	Zinc finger, LIM-type
CX11314_g1092.t1	IPR036028	SH3-like domain superfamily
CX11314_g1092.t1	IPR000900	Nebulin repeat
CX11314_g1092.t1	IPR051759	LIM and SH3 domain-containing protein
CX11314_g22331.t1	IPR037521	Folliculin/SMCR8, tripartite DENN domain
CX11314_g5463.t1	IPR019428	7TM GPCR, serpentine receptor class r (Str)
CX11314_g19605.t1	IPR034666	Arp2/3 complex subunit 2/4
CX11314_g19605.t1	IPR007188	Actin-related protein 2/3 complex subunit 2
CX11314_g5177.t1	IPR008551	Transport and Golgi organisation protein 2
CX11314_g11612.t1	IPR004408	Biotin--acetyl-CoA-carboxylase ligase
CX11314_g11612.t1	IPR045864	Class II Aminoacyl-tRNA synthetase/Biotinyl protein ligase (BPL) and lipoyl protein ligase (LPL)
CX11314_g11612.t1	IPR004143	Biotinyl protein ligase (BPL) and lipoyl protein ligase (LPL), catalytic domain
CX11314_g18334.t1	IPR016187	C-type lectin fold
CX11314_g18334.t1	IPR016186	C-type lectin-like/link domain superfamily
CX11314_g10284.t1	IPR004827	Basic-leucine zipper domain
CX11314_g10284.t1	IPR031106	CCAAT/enhancer-binding protein C/EBP
CX11314_g10284.t1	IPR046347	Basic-leucine zipper domain superfamily
CX11314_g6159.t1	IPR019423	7TM GPCR, serpentine receptor class j (Srj)
CX11314_g1408.t1	IPR000915	Large ribosomal subunit protein eL6
CX11314_g1408.t1	IPR014722	Large ribosomal subunit protein uL2, domain 2
CX11314_g1408.t1	IPR049633	Large ribosomal subunit protein eL6, conserved site
CX11314_g1408.t1	IPR041997	Large ribosomal subunit protein eL6, KOW domain
CX11314_g1408.t1	IPR008991	Translation protein SH3-like domain superfamily
CX11314_g3934.t1	IPR029058	Alpha/Beta hydrolase fold
CX11314_g3934.t1	IPR006693	Partial AB-hydrolase lipase domain
CX11314_g3934.t1	IPR025483	Lipase, eukaryotic
CX11314_g12197.t1	IPR010264	Plant self-incompatibility S1
CX11314_g16820.t1	IPR000536	Nuclear hormone receptor, ligand-binding domain
CX11314_g16820.t1	IPR001628	Zinc finger, nuclear hormone receptor-type
CX11314_g16820.t1	IPR049636	Hepatocyte nuclear factor 4-like, DNA-binding domain
CX11314_g16820.t1	IPR035500	Nuclear hormone receptor-like domain superfamily
CX11314_g16820.t1	IPR013088	Zinc finger, NHR/GATA-type
CX11314_g18602.t1	IPR038765	Papain-like cysteine peptidase superfamily
CX11314_g18602.t1	IPR000668	Peptidase C1A, papain C-terminal
CX11314_g18602.t1	IPR013128	Peptidase C1A
CX11314_g21505.t1	IPR005515	Vitelline membrane outer layer protein I (VOMI)
CX11314_g21505.t1	IPR036706	Vitelline membrane outer layer protein I (VOMI) superfamily
CX11314_g15470.t1	IPR003366	CUB-like domain
CX11314_g15470.t1	IPR056014	Domain of unknown function DUF7592
CX11314_g15470.t1	IPR056013	Domain of unknown function DUF7591
CX11314_g1262.t1	IPR000626	Ubiquitin-like domain
CX11314_g1262.t1	IPR029071	Ubiquitin-like domain superfamily
CX11314_g9936.t1	IPR006671	Cyclin, N-terminal
CX11314_g9936.t1	IPR036915	Cyclin-like superfamily
CX11314_g2760.t1	IPR012677	Nucleotide-binding alpha-beta plait domain superfamily
CX11314_g2760.t1	IPR000504	RNA recognition motif domain
CX11314_g2760.t1	IPR050502	Eukaryotic RNA-binding
CX11314_g2760.t1	IPR035979	RNA-binding domain superfamily
CX11314_g22304.t1	IPR001148	Alpha carbonic anhydrase domain
CX11314_g22304.t1	IPR036398	Alpha carbonic anhydrase domain superfamily
CX11314_g22304.t1	IPR041878	Carbonic anhydrase-related protein X/XI
CX11314_g22304.t1	IPR023561	Carbonic anhydrase, alpha-class
CX11314_g22511.t1	IPR053220	Nematode receptor-like serpentine class H
CX11314_g22511.t1	IPR019422	7TM GPCR, serpentine receptor class h (Srh)
CX11314_g1629.t1	IPR051119	Nematode serpentine receptor-like
CX11314_g1629.t1	IPR000609	7TM GPCR, serpentine receptor class g (Srg)
CX11314_g6292.t1	IPR008164	Repeat of unknown function XGLTT
CX11314_g13510.t1	IPR020892	Cyclophilin-type peptidyl-prolyl cis-trans isomerase, conserved site
CX11314_g13510.t1	IPR002130	Cyclophilin-type peptidyl-prolyl cis-trans isomerase domain
CX11314_g13510.t1	IPR024936	Cyclophilin-type peptidyl-prolyl cis-trans isomerase
CX11314_g13510.t1	IPR029000	Cyclophilin-like domain superfamily
CX11314_g5723.t1	IPR019545	DM13 domain
CX11314_g5723.t1	IPR052126	Spindle_Organization_and_Thrombomodulin
CX11314_g16452.t1	IPR027417	P-loop containing nucleoside triphosphate hydrolase
CX11314_g16452.t1	IPR000863	Sulfotransferase domain
CX11314_g16452.t1	IPR037359	Heparan sulfate sulfotransferase
CX11314_g22348.t1	IPR036726	GTP1/OBG domain superfamily
CX11314_g22348.t1	IPR006169	GTP1/OBG domain
CX11314_g22348.t1	IPR014100	GTP-binding protein Obg/CgtA
CX11314_g22348.t1	IPR006073	GTP binding domain
CX11314_g22348.t1	IPR031167	OBG-type guanine nucleotide-binding (G) domain
CX11314_g22348.t1	IPR027417	P-loop containing nucleoside triphosphate hydrolase
CX11314_g22348.t1	IPR045086	OBG-type GTPase
CX11314_g21407.t1	IPR053220	Nematode receptor-like serpentine class H
CX11314_g21407.t1	IPR019422	7TM GPCR, serpentine receptor class h (Srh)
CX11314_g11074.t1	IPR029020	Ammonium/urea transporter
CX11314_g11074.t1	IPR024041	Ammonium transporter AmtB-like domain
CX11314_g11074.t1	IPR001905	Ammonium transporter
CX11314_g11074.t1	IPR018047	Ammonium transporter, conserved site
CX11314_g4688.t1	IPR009853	Protein of unknown function DUF1412
CX11314_g16185.t1	IPR008164	Repeat of unknown function XGLTT
CX11314_g18862.t1	IPR036427	Bromodomain-like superfamily
CX11314_g18862.t1	IPR001487	Bromodomain
CX11314_g18862.t1	IPR016181	Acyl-CoA N-acyltransferase
CX11314_g18862.t1	IPR009464	PCAF, N-terminal
CX11314_g18862.t1	IPR018359	Bromodomain, conserved site
CX11314_g18862.t1	IPR037800	Histone acetyltransferase GCN5
CX11314_g18862.t1	IPR000182	GNAT domain
CX11314_g1696.t1	IPR000198	Rho GTPase-activating protein domain
CX11314_g1696.t1	IPR008936	Rho GTPase activation protein
CX11314_g1696.t1	IPR001452	SH3 domain
CX11314_g1696.t1	IPR036028	SH3-like domain superfamily
CX11314_g1696.t1	IPR047234	GRAF family
CX11314_g5165.t1	IPR011687	Ribosome biogenesis protein Nop53/GLTSCR2
CX11314_g4084.t1	IPR036259	MFS transporter superfamily
CX11314_g4084.t1	IPR011701	Major facilitator superfamily
CX11314_g4084.t1	IPR000849	Sugar phosphate transporter
CX11314_g4084.t1	IPR020846	Major facilitator superfamily domain
CX11314_g19651.t1	IPR006886	DNA-directed RNA polymerase III subunit Rpc5
CX11314_g20611.t1	IPR052501	Alpha-1-2 Fucosyltransferase
CX11314_g20611.t1	IPR002516	Glycosyl transferase, family 11
CX11314_g7769.t1	IPR050271	UDP-glycosyltransferase
CX11314_g13110.t1	IPR052961	Oxidoreductase and Kinase-like Enzymes
CX11314_g13110.t1	IPR012877	Uncharacterised oxidoreductase Dhs-27
CX11314_g13110.t1	IPR011009	Protein kinase-like domain superfamily
CX11314_g13110.t1	IPR015897	CHK kinase-like
CX11314_g21255.t1	IPR009947	NADH dehydrogenase [ubiquinone] 1 alpha subcomplex subunit 7
CX11314_g17929.t1	IPR003326	TRA-1 regulated
CX11314_g10788.t1	IPR020635	Tyrosine-protein kinase, catalytic domain
CX11314_g10788.t1	IPR001245	Serine-threonine/tyrosine-protein kinase, catalytic domain
CX11314_g10788.t1	IPR000719	Protein kinase domain
CX11314_g10788.t1	IPR011009	Protein kinase-like domain superfamily
CX11314_g10788.t1	IPR050122	Receptor Tyrosine Kinase
CX11314_g10788.t1	IPR017441	Protein kinase, ATP binding site
CX11314_g10788.t1	IPR008266	Tyrosine-protein kinase, active site
CX11314_g11898.t1	IPR001158	DIX domain
CX11314_g11898.t1	IPR015506	Dishevelled-related protein
CX11314_g11898.t1	IPR038207	DIX domain superfamily
CX11314_g11898.t1	IPR029071	Ubiquitin-like domain superfamily
CX11314_g3898.t1	IPR008856	Translocon-associated protein subunit beta
CX11314_g16651.t1	IPR005766	Delta l-pyrroline-5-carboxylate synthetase
CX11314_g16651.t1	IPR036393	Acetylglutamate kinase-like superfamily
CX11314_g16651.t1	IPR005715	Glutamate 5-kinase/delta-1-pyrroline-5-carboxylate synthase
CX11314_g16651.t1	IPR015590	Aldehyde dehydrogenase domain
CX11314_g16651.t1	IPR016161	Aldehyde/histidinol dehydrogenase
CX11314_g16651.t1	IPR000965	GPR domain
CX11314_g16651.t1	IPR001048	Aspartate/glutamate/uridylate kinase
CX11314_g16651.t1	IPR020593	Gamma-glutamyl phosphate reductase GPR, conserved site
CX11314_g16651.t1	IPR041744	Bifunctional delta 1-pyrroline-5-carboxylate synthetase, glutamate-5-kinase domain
CX11314_g16651.t1	IPR016163	Aldehyde dehydrogenase, C-terminal
CX11314_g16651.t1	IPR016162	Aldehyde dehydrogenase, N-terminal
CX11314_g16651.t1	IPR019797	Glutamate 5-kinase, conserved site
CX11314_g16651.t1	IPR001057	Glutamate/acetylglutamate kinase
CX11314_g2934.t2	IPR001398	Macrophage migration inhibitory factor
CX11314_g2934.t2	IPR014347	Tautomerase/MIF superfamily
CX11314_g12879.t1	IPR001628	Zinc finger, nuclear hormone receptor-type
CX11314_g12879.t1	IPR013088	Zinc finger, NHR/GATA-type
CX11314_g12879.t1	IPR049636	Hepatocyte nuclear factor 4-like, DNA-binding domain
CX11314_g12879.t1	IPR000536	Nuclear hormone receptor, ligand-binding domain
CX11314_g12879.t1	IPR035500	Nuclear hormone receptor-like domain superfamily
CX11314_g12879.t1	IPR050274	Nuclear hormone receptor family NR2 subfamily
CX11314_g16154.t2	IPR019396	Transmembrane Fragile-X-F-associated protein
CX11314_g20597.t1	IPR019428	7TM GPCR, serpentine receptor class r (Str)
CX11314_g3086.t2	IPR052880	Nematode Receptor-Like Serpentine Class Gamma
CX11314_g3086.t2	IPR000609	7TM GPCR, serpentine receptor class g (Srg)
CX11314_g11630.t1	IPR038178	Kringle superfamily
CX11314_g11630.t1	IPR013806	Kringle-like fold
CX11314_g574.t1	IPR048720	PROPPIN
CX11314_g574.t1	IPR036322	WD40-repeat-containing domain superfamily
CX11314_g574.t1	IPR015943	WD40/YVTN repeat-like-containing domain superfamily
CX11314_g574.t1	IPR001680	WD40 repeat
CX11314_g19206.t2	IPR029033	Histidine phosphatase superfamily
CX11314_g19206.t2	IPR013078	Histidine phosphatase superfamily, clade-1
CX11314_g19206.t2	IPR001345	Phosphoglycerate/bisphosphoglycerate mutase, active site
CX11314_g19206.t2	IPR003094	Fructose-2,6-bisphosphatase
CX11314_g19206.t2	IPR027417	P-loop containing nucleoside triphosphate hydrolase
CX11314_g19206.t2	IPR013079	6-phosphofructo-2-kinase
CX11314_g19559.t1	IPR002900	Domain of unknown function DUF38/FTH, Caenorhabditis species
CX11314_g12880.t1	IPR006355	HAD hydrolase, LHPP/HDHD2
CX11314_g12880.t1	IPR006357	HAD-superfamily hydrolase, subfamily IIA
CX11314_g12880.t1	IPR023214	HAD superfamily
CX11314_g12880.t1	IPR036412	HAD-like superfamily
CX11314_g8660.t1	IPR020901	Proteinase inhibitor I2, Kunitz, conserved site
CX11314_g8660.t1	IPR002223	Pancreatic trypsin inhibitor Kunitz domain
CX11314_g8660.t1	IPR036880	Pancreatic trypsin inhibitor Kunitz domain superfamily
CX11314_g14406.t2	IPR000719	Protein kinase domain
CX11314_g14406.t2	IPR011009	Protein kinase-like domain superfamily
CX11314_g14406.t2	IPR017441	Protein kinase, ATP binding site
CX11314_g14406.t2	IPR001245	Serine-threonine/tyrosine-protein kinase, catalytic domain
CX11314_g14406.t2	IPR050122	Receptor Tyrosine Kinase
CX11314_g14406.t2	IPR020635	Tyrosine-protein kinase, catalytic domain
CX11314_g14406.t2	IPR008266	Tyrosine-protein kinase, active site
CX11314_g13191.t1	IPR019428	7TM GPCR, serpentine receptor class r (Str)
CX11314_g11723.t2	IPR003165	Piwi domain
CX11314_g11723.t2	IPR003100	PAZ domain
CX11314_g11723.t2	IPR036397	Ribonuclease H superfamily
CX11314_g11723.t2	IPR036085	PAZ domain superfamily
CX11314_g11723.t2	IPR012337	Ribonuclease H-like superfamily
CX11314_g12281.t1	IPR000719	Protein kinase domain
CX11314_g12281.t1	IPR000961	AGC-kinase, C-terminal
CX11314_g12281.t1	IPR017441	Protein kinase, ATP binding site
CX11314_g12281.t1	IPR008271	Serine/threonine-protein kinase, active site
CX11314_g12281.t1	IPR011009	Protein kinase-like domain superfamily
CX11314_g1387.t1	IPR040194	Cwf19-like protein
CX11314_g588.t1	IPR006201	Neurotransmitter-gated ion-channel
CX11314_g588.t1	IPR006029	Neurotransmitter-gated ion-channel transmembrane domain
CX11314_g588.t1	IPR038050	Neuronal acetylcholine receptor
CX11314_g588.t1	IPR006028	Gamma-aminobutyric acid A receptor/Glycine receptor alpha
CX11314_g588.t1	IPR036719	Neurotransmitter-gated ion-channel transmembrane domain superfamily
CX11314_g15581.t1	IPR050186	Triose Phosphate/Phosphate Translocator
CX11314_g7037.t1	IPR017452	GPCR, rhodopsin-like, 7TM
CX11314_g7037.t1	IPR019430	7TM GPCR, serpentine receptor class x (Srx)
CX11314_g15834.t1	IPR005069	Nucleotide-diphospho-sugar transferase
CX11314_g12205.t1	IPR057432	Lin-15A/B-like domain
CX11314_g5793.t1	IPR000133	ER lumen protein retaining receptor
CX11314_g2406.t2	IPR018629	XK-related protein
CX11314_g2406.t2	IPR050895	XK-related phospholipid scramblase
CX11314_g18131.t1	IPR019429	7TM GPCR, serpentine chemoreceptor class i (Sri)
CX11314_g18742.t1	IPR000891	Pyruvate carboxyltransferase
CX11314_g18742.t1	IPR013785	Aldolase-type TIM barrel
CX11314_g18742.t1	IPR043594	HMG-CoA lyase
CX11314_g5380.t1	IPR036612	K Homology domain, type 1 superfamily
CX11314_g5380.t1	IPR047276	RNA-binding protein Nova-1/2, type I K Homology domain 2
CX11314_g5380.t1	IPR004088	K Homology domain, type 1
CX11314_g5380.t1	IPR047275	RNA-binding protein Nova-1/2, type I K Homology domain 1
CX11314_g5380.t1	IPR004087	K Homology domain
CX11314_g13116.t1	IPR008551	Transport and Golgi organisation protein 2
CX11314_g12100.t1	IPR051080	Nematode receptor-like serpentine class alpha
CX11314_g12100.t1	IPR000344	7TM GPCR, serpentine receptor class a (Sra)
CX11314_g18289.t1	IPR000626	Ubiquitin-like domain
CX11314_g18289.t1	IPR029071	Ubiquitin-like domain superfamily
CX11314_g17479.t1	IPR053222	Zygotic Embryogenesis-Associated Protein
CX11314_g17479.t1	IPR012885	Sdz-33, F-box domain
CX11314_g21947.t1	IPR000504	RNA recognition motif domain
CX11314_g21947.t1	IPR012677	Nucleotide-binding alpha-beta plait domain superfamily
CX11314_g21947.t1	IPR035979	RNA-binding domain superfamily
CX11314_g7940.t1	IPR017452	GPCR, rhodopsin-like, 7TM
CX11314_g7940.t1	IPR019427	7TM GPCR, serpentine receptor class w (Srw)
CX11314_g19776.t1	IPR037104	Annexin superfamily
CX11314_g19776.t1	IPR018502	Annexin repeat
CX11314_g19776.t1	IPR018252	Annexin repeat, conserved site
CX11314_g19776.t1	IPR001464	Annexin
CX11314_g3672.t1	IPR039870	Cytochrome oxidase assembly factor 4-like
CX11314_g2380.t1	IPR000990	Innexin
CX11314_g14796.t1	IPR040161	F-box A protein FB224
CX11314_g14796.t1	IPR001810	F-box domain
CX11314_g14796.t1	IPR036047	F-box-like domain superfamily
CX11314_g14796.t1	IPR002900	Domain of unknown function DUF38/FTH, Caenorhabditis species
CX11314_g3885.t1	IPR000719	Protein kinase domain
CX11314_g3885.t1	IPR008271	Serine/threonine-protein kinase, active site
CX11314_g3885.t1	IPR050235	Casein Kinase 1 Ser/Thr Protein Kinase
CX11314_g3885.t1	IPR011009	Protein kinase-like domain superfamily
CX11314_g15487.t1	IPR056013	Domain of unknown function DUF7591
CX11314_g15487.t1	IPR003366	CUB-like domain
CX11314_g15487.t1	IPR056014	Domain of unknown function DUF7592
CX11314_g6223.t1	IPR019420	7TM GPCR, serpentine receptor class bc (Srbc)
CX11314_g6223.t1	IPR052322	Mitochondrial rRNA Methyltransferase NSUN4
CX11314_g9762.t1	IPR021786	Pre-mRNA splicing factor component Cdc5p/Cef1, C-terminal
CX11314_g9762.t1	IPR009057	Homedomain-like superfamily
CX11314_g9762.t1	IPR047242	Pre-mRNA splicing factor component CDC5L/Cef1
CX11314_g9762.t1	IPR001005	SANT/Myb domain
CX11314_g9762.t1	IPR017930	Myb domain
CX11314_g9762.t1	IPR047240	Pre-mRNA splicing factor component CDC5L/Cef1, second SANT/myb-like domain
CX11314_g17608.t1	IPR045877	RNA-binding protein ZFP36-like
CX11314_g17608.t1	IPR000571	Zinc finger, CCCH-type
CX11314_g17608.t1	IPR036855	Zinc finger, CCCH-type superfamily
CX11314_g22504.t1	IPR019427	7TM GPCR, serpentine receptor class w (Srw)
CX11314_g22504.t1	IPR017452	GPCR, rhodopsin-like, 7TM
CX11314_g13435.t1	IPR042099	ANL, N-terminal domain
CX11314_g13435.t1	IPR025110	AMP-binding enzyme, C-terminal domain
CX11314_g13435.t1	IPR020845	AMP-binding, conserved site
CX11314_g13435.t1	IPR045851	AMP-binding enzyme, C-terminal domain superfamily
CX11314_g13435.t1	IPR000873	AMP-dependent synthetase/ligase domain
CX11314_g19993.t1	IPR015419	CTAG/Pcc1 family
CX11314_g7328.t1	IPR000276	G protein-coupled receptor, rhodopsin-like
CX11314_g7328.t1	IPR019424	Serpentine type 7TM GPCR chemoreceptor Srsx
CX11314_g7328.t1	IPR017452	GPCR, rhodopsin-like, 7TM
CX11314_g7328.t1	IPR047130	Serpentine type 7TM GPCR chemoreceptor Srsx, nematodes
CX11314_g323.t1	IPR027844	Integrator complex subunit 15
CX11314_g14767.t1	IPR003595	Protein-tyrosine phosphatase, catalytic
CX11314_g14767.t1	IPR000340	Dual specificity phosphatase, catalytic domain
CX11314_g14767.t1	IPR016130	Protein-tyrosine phosphatase, active site
CX11314_g14767.t1	IPR020422	Dual specificity protein phosphatase domain
CX11314_g14767.t1	IPR029021	Protein-tyrosine phosphatase-like
CX11314_g14767.t1	IPR000387	Tyrosine-specific protein phosphatases domain
CX11314_g8364.t1	IPR016638	Uncharacterised protein family UPF0376
CX11314_g8364.t1	IPR002542	T20D4.11-like domain
CX11314_g13379.t2	IPR007235	Glycosyl transferase, family 28, C-terminal
CX11314_g13379.t2	IPR039042	UDP-N-acetylglucosamine transferase subunit Alg13-like
CX11314_g15922.t1	IPR019428	7TM GPCR, serpentine receptor class r (Str)
CX11314_g11458.t1	IPR029569	Calcium homeostasis modulator family
CX11314_g7362.t1	IPR029063	S-adenosyl-L-methionine-dependent methyltransferase superfamily
CX11314_g7362.t1	IPR003358	tRNA (guanine-N-7) methyltransferase, Trmb type
CX11314_g7362.t1	IPR026669	Arsenite methyltransferase-like
CX11314_g8240.t1	IPR016817	Mannose-P-dolichol utilization defect 1 protein
CX11314_g8240.t1	IPR006603	PQ-loop repeat
CX11314_g16866.t1	IPR045197	Nuclear pore membrane glycoprotein 210-like
CX11314_g16866.t1	IPR056899	NUP210, Ig-like domain 9
CX11314_g18768.t2	IPR007273	SCAMP
CX11314_g21773.t1	IPR028343	Fructose-1,6-bisphosphatase
CX11314_g21773.t1	IPR044015	Fructose-1-6-bisphosphatase class 1, C-terminal
CX11314_g21773.t1	IPR033391	Fructose-1-6-bisphosphatase class I, N-terminal
CX11314_g21773.t1	IPR000146	Fructose-1,6-bisphosphatase class 1
CX11314_g21773.t1	IPR020548	Fructose-1,6-bisphosphatase, active site
CX11314_g5464.t1	IPR019428	7TM GPCR, serpentine receptor class r (Str)
CX11314_g10922.t1	IPR001214	SET domain
CX11314_g10922.t1	IPR046341	SET domain superfamily
CX11314_g10922.t1	IPR044417	PRDM7/PRDM9, PR/SET domain
CX11314_g13727.t1	IPR000859	CUB domain
CX11314_g13727.t1	IPR053207	Non-NMDA Glutamate Receptor Accessory Protein
CX11314_g13727.t1	IPR035914	Spermadhesin, CUB domain superfamily
CX11314_g13727.t1	IPR036055	LDL receptor-like superfamily
CX11314_g13727.t1	IPR002172	Low-density lipoprotein (LDL) receptor class A repeat
CX11314_g12293.t1	IPR019819	Carboxylesterase type B, conserved site
CX11314_g12293.t1	IPR029058	Alpha/Beta hydrolase fold
CX11314_g12293.t1	IPR000997	Cholinesterase
CX11314_g12293.t1	IPR002018	Carboxylesterase, type B
CX11314_g12293.t1	IPR019826	Carboxylesterase type B, active site
CX11314_g12293.t1	IPR050654	Acetylcholinesterase-related enzymes
CX11314_g3993.t1	IPR050271	UDP-glycosyltransferase
CX11314_g3993.t1	IPR002213	UDP-glucuronosyl/UDP-glucosyltransferase
CX11314_g2519.t1	IPR039545	Post-GPI attachment to proteins factor 2
CX11314_g2519.t1	IPR019402	Frag1/DRAM/Sfk1
CX11314_g17661.t1	IPR021942	Protein of unknown function DUF3557
CX11314_g20145.t1	IPR051486	Homocysteine S-methyltransferase
CX11314_g20145.t1	IPR003726	Homocysteine-binding domain
CX11314_g20145.t1	IPR036589	Homocysteine-binding domain superfamily
CX11314_g12203.t1	IPR040129	Protein lin-15B-like
CX11314_g17641.t1	IPR000210	BTB/POZ domain
CX11314_g17641.t1	IPR002083	MATH/TRAF domain
CX11314_g17641.t1	IPR011333	SKP1/BTB/POZ domain superfamily
CX11314_g17641.t1	IPR008974	TRAF-like
CX11314_g17641.t1	IPR052664	BTB and MATH domain-containing protein
CX11314_g9605.t1	IPR013057	Amino acid transporter, transmembrane domain
CX11314_g15966.t1	IPR029044	Nucleotide-diphospho-sugar transferases
CX11314_g11463.t2	IPR001025	Bromo adjacent homology (BAH) domain
CX11314_g11463.t2	IPR000679	Zinc finger, GATA-type
CX11314_g11463.t2	IPR001005	SANT/Myb domain
CX11314_g11463.t2	IPR009057	Homedomain-like superfamily
CX11314_g11463.t2	IPR043151	Bromo adjacent homology (BAH) domain superfamily
CX11314_g11463.t2	IPR017884	SANT domain
CX11314_g11463.t2	IPR000949	ELM2 domain
CX11314_g18171.t1	IPR019429	7TM GPCR, serpentine chemoreceptor class i (Sri)
CX11314_g21752.t1	IPR007919	Uncharacterised protein family UPF0220
CX11314_g11342.t1	IPR016158	Cullin homology domain
CX11314_g11342.t1	IPR019559	Cullin protein, neddylation domain
CX11314_g11342.t1	IPR016159	Cullin repeat-like-containing domain superfamily
CX11314_g11342.t1	IPR016157	Cullin, conserved site
CX11314_g11342.t1	IPR001373	Cullin, N-terminal
CX11314_g11342.t1	IPR045093	Cullin
CX11314_g11342.t1	IPR036390	Winged helix DNA-binding domain superfamily
CX11314_g11342.t1	IPR036388	Winged helix-like DNA-binding domain superfamily
CX11314_g11342.t1	IPR036317	Cullin homology domain superfamily
CX11314_g14003.t1	IPR039908	Protein sepa-1
CX11314_g7694.t2	IPR004951	Protein of unknown function DUF268, Caenorhabditis species
CX11314_g17308.t1	IPR012885	Sdz-33, F-box domain
CX11314_g17308.t1	IPR001810	F-box domain
CX11314_g15638.t1	IPR000195	Rab-GAP-TBC domain
CX11314_g15638.t1	IPR004182	GRAM domain
CX11314_g15638.t1	IPR035969	Rab-GAP-TBC domain superfamily
CX11314_g15638.t1	IPR036017	TCB1D9/TCB1D9B, PH-GRAM domain 2
CX11314_g15638.t1	IPR050302	Rab GTPase-activating TBC domain-containing protein
CX11314_g15638.t1	IPR011993	PH-like domain superfamily
CX11314_g17761.t1	IPR001304	C-type lectin-like
CX11314_g17761.t1	IPR050976	Snake venom C-type lectin-like
CX11314_g17761.t1	IPR000859	CUB domain
CX11314_g17761.t1	IPR016187	C-type lectin fold
CX11314_g17761.t1	IPR016186	C-type lectin-like/link domain superfamily
CX11314_g17761.t1	IPR035914	Spermadhesin, CUB domain superfamily
CX11314_g17761.t1	IPR018378	C-type lectin, conserved site
CX11314_g18219.t1	IPR019422	7TM GPCR, serpentine receptor class h (Srh)
CX11314_g22319.t1	IPR052326	Differentiation & Development-Associated Protein
CX11314_g6854.t1	IPR002542	T20D4.11-like domain
CX11314_g6854.t1	IPR016638	Uncharacterised protein family UPF0376
CX11314_g6177.t1	IPR019423	7TM GPCR, serpentine receptor class j (Srj)
CX11314_g7592.t1	IPR008164	Repeat of unknown function XGLTT
CX11314_g21541.t1	IPR027417	P-loop containing nucleoside triphosphate hydrolase
CX11314_g6933.t1	IPR019428	7TM GPCR, serpentine receptor class r (Str)
CX11314_g9660.t2	IPR018000	Neurotransmitter-gated ion-channel, conserved site
CX11314_g9660.t2	IPR006201	Neurotransmitter-gated ion-channel
CX11314_g9660.t2	IPR036719	Neurotransmitter-gated ion-channel transmembrane domain superfamily
CX11314_g9660.t2	IPR006202	Neurotransmitter-gated ion-channel ligand-binding domain
CX11314_g9660.t2	IPR038050	Neuronal acetylcholine receptor
CX11314_g9660.t2	IPR036734	Neurotransmitter-gated ion-channel ligand-binding domain superfamily
CX11314_g9660.t2	IPR006029	Neurotransmitter-gated ion-channel transmembrane domain
CX11314_g9660.t2	IPR002394	Nicotinic acetylcholine receptor
CX11314_g20925.t1	IPR009658	Domain of unknown function DUF1248
CX11314_g20925.t1	IPR016181	Acyl-CoA N-acyltransferase
CX11314_g6492.t1	IPR005097	Saccharopine dehydrogenase, NADP binding domain
CX11314_g6492.t1	IPR036291	NAD(P)-binding domain superfamily
CX11314_g6492.t1	IPR051276	Saccharopine dehydrogenase-like oxidoreductase
CX11314_g13982.t1	IPR028544	Protein CASC3
CX11314_g13982.t1	IPR018545	Btz domain
CX11314_g15412.t1	IPR045166	Pre-mRNA-splicing factor Spp2-like
CX11314_g21932.t1	IPR019420	7TM GPCR, serpentine receptor class bc (Srbc)
CX11314_g13625.t1	IPR029063	S-adenosyl-L-methionine-dependent methyltransferase superfamily
CX11314_g20370.t1	IPR009658	Domain of unknown function DUF1248
CX11314_g1265.t1	IPR051330	Phosphatase regulators and Met sulfoxide reductases
CX11314_g1265.t1	IPR007303	TIP41-like protein
CX11314_g4054.t1	IPR007284	Ground-like domain
CX11314_g4671.t1	IPR009057	Homedomain-like superfamily
CX11314_g4671.t1	IPR001356	Homeodomain
CX11314_g4671.t1	IPR050877	EMX/VAX/Noto Homeobox Transcription Factors
CX11314_g17053.t1	IPR017970	Homeobox, conserved site
CX11314_g17053.t1	IPR001356	Homeodomain
CX11314_g17053.t1	IPR009057	Homedomain-like superfamily
CX11314_g17053.t1	IPR050649	Paired Homeobox Transcription Factors
CX11314_g18796.t2	IPR011488	Translation initiation factor 2, alpha subunit
CX11314_g18796.t2	IPR044126	IF2a, S1-like domain
CX11314_g18796.t2	IPR024054	Translation initiation factor 2, alpha subunit, middle domain superfamily
CX11314_g18796.t2	IPR003029	S1 domain
CX11314_g18796.t2	IPR012340	Nucleic acid-binding, OB-fold
CX11314_g18796.t2	IPR024055	Translation initiation factor 2, alpha subunit, C-terminal
CX11314_g6675.t1	IPR005071	Transmembrane glycoprotein
CX11314_g14031.t1	IPR001810	F-box domain
CX11314_g14031.t1	IPR012885	Sdz-33, F-box domain
CX11314_g8105.t1	IPR000742	EGF-like domain
CX11314_g20128.t1	IPR048278	Profilin
CX11314_g20128.t1	IPR005455	Profilin, eukaryotic type
CX11314_g20128.t1	IPR036140	Profilin superfamily
CX11314_g10215.t1	IPR036236	Zinc finger C2H2 superfamily
CX11314_g10215.t1	IPR013087	Zinc finger C2H2-type
CX11314_g12256.t1	IPR050753	Peptidase M14 domain-containing protein
CX11314_g12256.t1	IPR000834	Peptidase M14, carboxypeptidase A
CX11314_g12256.t1	IPR008969	Carboxypeptidase-like, regulatory domain superfamily
CX11314_g12256.t1	IPR057247	Zinc carboxypeptidases, zinc-binding region 2
CX11314_g6122.t1	IPR003582	ShKT domain
CX11314_g6122.t1	IPR007026	CC domain
CX11314_g8013.t1	IPR014044	CAP domain
CX11314_g8013.t1	IPR035940	CAP superfamily
CX11314_g5132.t1	IPR006186	Serine/threonine-specific protein phosphatase/bis(5-nucleosyl)-tetraphosphatase
CX11314_g5132.t1	IPR019734	Tetratricopeptide repeat
CX11314_g5132.t1	IPR004843	Calcineurin-like, phosphoesterase domain
CX11314_g5132.t1	IPR029052	Metallo-dependent phosphatase-like
CX11314_g5132.t1	IPR013235	PPP domain
CX11314_g5132.t1	IPR041753	PP5, C-terminal metallophosphatase domain
CX11314_g5132.t1	IPR011990	Tetratricopeptide-like helical domain superfamily
CX11314_g5132.t1	IPR051134	Protein Phosphatase PPP
CX11314_g6521.t1	IPR052501	Alpha-1-2 Fucosyltransferase
CX11314_g6521.t1	IPR002516	Glycosyl transferase, family 11
CX11314_g12345.t1	IPR043202	Band-7 stomatin-like
CX11314_g12345.t1	IPR018080	Band 7/stomatin-like, conserved site
CX11314_g12345.t1	IPR036013	Band 7/SPFH domain superfamily
CX11314_g12345.t1	IPR001972	Stomatin/HflK family
CX11314_g12345.t1	IPR001107	Band 7 domain
CX11314_g3317.t1	IPR020479	Homeodomain, metazoa
CX11314_g3317.t1	IPR001356	Homeodomain
CX11314_g3317.t1	IPR017970	Homeobox, conserved site
CX11314_g3317.t1	IPR009057	Homedomain-like superfamily
CX11314_g3317.t1	IPR050848	Homeobox domain-containing transcription factors
CX11314_g5070.t1	IPR017157	Arylacetamide deacetylase
CX11314_g5070.t1	IPR013094	Alpha/beta hydrolase fold-3
CX11314_g5070.t1	IPR050300	GDXG lipolytic enzyme
CX11314_g5070.t1	IPR029058	Alpha/Beta hydrolase fold
CX11314_g6158.t1	IPR019423	7TM GPCR, serpentine receptor class j (Srj)
CX11314_g4293.t1	IPR036116	Fibronectin type III superfamily
CX11314_g4293.t1	IPR003961	Fibronectin type III
CX11314_g4293.t1	IPR013783	Immunoglobulin-like fold
CX11314_g4293.t1	IPR050713	Receptor-type Tyrosine-protein Phosphatases/Ushers
CX11314_g11287.t1	IPR017452	GPCR, rhodopsin-like, 7TM
CX11314_g11287.t1	IPR053286	Nematode receptor-like srab
CX11314_g11287.t1	IPR019408	7TM GPCR, serpentine receptor class ab (Srab)
CX11314_g9978.t1	IPR001019	Guanine nucleotide binding protein (G-protein), alpha subunit
CX11314_g9978.t1	IPR001408	G-protein alpha subunit, group I
CX11314_g9978.t1	IPR027417	P-loop containing nucleoside triphosphate hydrolase
CX11314_g9978.t1	IPR011025	G protein alpha subunit, helical insertion
CX11314_g2814.t1	IPR000719	Protein kinase domain
CX11314_g2814.t1	IPR011009	Protein kinase-like domain superfamily
CX11314_g2814.t1	IPR008271	Serine/threonine-protein kinase, active site
CX11314_g16673.t1	IPR044769	1-phosphatidylinositol-3-phosphate 5-kinase, PIPK catalytic domain
CX11314_g16673.t1	IPR027483	Phosphatidylinositol-4-phosphate 4/5-kinase, C-terminal domain superfamily
CX11314_g16673.t1	IPR017455	Zinc finger, FYVE-related
CX11314_g16673.t1	IPR002498	Phosphatidylinositol-4-phosphate 4/5-kinase, core
CX11314_g16673.t1	IPR000306	FYVE zinc finger
CX11314_g16673.t1	IPR013083	Zinc finger, RING/FYVE/PHD-type
CX11314_g16673.t1	IPR002423	Chaperonin Cpn60/GroEL/TCP-1 family
CX11314_g16673.t1	IPR027409	GroEL-like apical domain superfamily
CX11314_g16673.t1	IPR027484	Phosphatidylinositol-4-phosphate 5-kinase, N-terminal
CX11314_g16673.t1	IPR011011	Zinc finger, FYVE/PHD-type
CX11314_g12069.t1	IPR009030	Growth factor receptor cysteine-rich domain superfamily
CX11314_g7091.t1	IPR001628	Zinc finger, nuclear hormone receptor-type
CX11314_g7091.t1	IPR035500	Nuclear hormone receptor-like domain superfamily
CX11314_g7091.t1	IPR000536	Nuclear hormone receptor, ligand-binding domain
CX11314_g7091.t1	IPR049636	Hepatocyte nuclear factor 4-like, DNA-binding domain
CX11314_g7091.t1	IPR013088	Zinc finger, NHR/GATA-type
CX11314_g8087.t1	IPR002223	Pancreatic trypsin inhibitor Kunitz domain
CX11314_g8087.t1	IPR000884	Thrombospondin type-1 (TSP1) repeat
CX11314_g8087.t1	IPR036383	Thrombospondin type-1 repeat superfamily
CX11314_g8087.t1	IPR020901	Proteinase inhibitor I2, Kunitz, conserved site
CX11314_g8087.t1	IPR036880	Pancreatic trypsin inhibitor Kunitz domain superfamily
CX11314_g8087.t1	IPR010294	ADAMTS/ADAMTS-like, Spacer 1
CX11314_g8087.t1	IPR050439	ADAMTS and ADAMTS-like
CX11314_g8087.t1	IPR013273	ADAMTS/ADAMTS-like
CX11314_g21757.t1	IPR015943	WD40/YVTN repeat-like-containing domain superfamily
CX11314_g21757.t1	IPR001680	WD40 repeat
CX11314_g21757.t1	IPR018983	U3 small nucleolar RNA-associated protein 15, C-terminal
CX11314_g21757.t1	IPR036322	WD40-repeat-containing domain superfamily
CX11314_g21757.t1	IPR019775	WD40 repeat, conserved site
CX11314_g6384.t1	IPR019422	7TM GPCR, serpentine receptor class h (Srh)
CX11314_g19870.t1	IPR016024	Armadillo-type fold
CX11314_g19870.t1	IPR024855	UNC79
CX11314_g4297.t1	IPR002486	Nematode cuticle collagen, N-terminal
CX11314_g4297.t1	IPR008160	Collagen triple helix repeat
CX11314_g19596.t2	IPR052797	Regulatory Factors in Gene Expression and Cell Death
CX11314_g19596.t2	IPR013087	Zinc finger C2H2-type
CX11314_g19596.t2	IPR012337	Ribonuclease H-like superfamily
CX11314_g19596.t2	IPR036397	Ribonuclease H superfamily
CX11314_g22689.t1	IPR017441	Protein kinase, ATP binding site
CX11314_g22689.t1	IPR000719	Protein kinase domain
CX11314_g22689.t1	IPR011009	Protein kinase-like domain superfamily
CX11314_g22689.t1	IPR008271	Serine/threonine-protein kinase, active site
CX11314_g22689.t1	IPR008984	SMAD/FHA domain superfamily
CX11314_g22689.t1	IPR000253	Forkhead-associated (FHA) domain
CX11314_g10518.t1	IPR015341	Glycoside hydrolase family 38, central domain
CX11314_g10518.t1	IPR011013	Galactose mutarotase-like domain superfamily
CX11314_g10518.t1	IPR013780	Glycosyl hydrolase, all-beta
CX11314_g10518.t1	IPR011682	Glycosyl hydrolase family 38, C-terminal
CX11314_g10518.t1	IPR011330	Glycoside hydrolase/deacetylase, beta/alpha-barrel
CX11314_g10518.t1	IPR028995	Glycoside hydrolase families 57/38, central domain superfamily
CX11314_g10518.t1	IPR027291	Glycoside hydrolase 38, N-terminal domain superfamily
CX11314_g10518.t1	IPR000602	Glycoside hydrolase family 38, N-terminal domain
CX11314_g10518.t1	IPR037094	Glycoside hydrolase family 38, central domain superfamily
CX11314_g10518.t1	IPR050843	Glycosyl Hydrolase Family 38
CX11314_g9296.t1	IPR050879	Acyltransferase 3
CX11314_g9296.t1	IPR002656	Acyltransferase 3 domain
CX11314_g2923.t1	IPR036390	Winged helix DNA-binding domain superfamily
CX11314_g2923.t1	IPR005818	Linker histone H1/H5, domain H15
CX11314_g2923.t1	IPR005819	Linker histone H1/H5
CX11314_g2923.t1	IPR036388	Winged helix-like DNA-binding domain superfamily
CX11314_g7288.t1	IPR019428	7TM GPCR, serpentine receptor class r (Str)
CX11314_g9122.t1	IPR006874	Protein of unknown function DUF621
CX11314_g8440.t1	IPR036291	NAD(P)-binding domain superfamily
CX11314_g8440.t1	IPR006176	3-hydroxyacyl-CoA dehydrogenase, NAD binding
CX11314_g5101.t1	IPR019429	7TM GPCR, serpentine chemoreceptor class i (Sri)
CX11314_g5729.t1	IPR038508	ArfGAP domain superfamily
CX11314_g5729.t1	IPR001164	Arf GTPase activating protein
CX11314_g5729.t1	IPR022018	ARF GTPase-activating protein GIT1, C-terminal
CX11314_g5729.t1	IPR002110	Ankyrin repeat
CX11314_g5729.t1	IPR013724	GIT, Spa2 homology (SHD) domain
CX11314_g5729.t1	IPR037278	ARFGAP/RecO-like zinc finger
CX11314_g5729.t1	IPR036770	Ankyrin repeat-containing domain superfamily
CX11314_g5729.t1	IPR047161	ARF GTPase-activating protein Git-like
CX11314_g17581.t1	IPR001283	Cysteine-rich secretory protein-related
CX11314_g17581.t1	IPR014044	CAP domain
CX11314_g17581.t1	IPR035940	CAP superfamily
CX11314_g15450.t1	IPR013083	Zinc finger, RING/FYVE/PHD-type
CX11314_g15450.t1	IPR001841	Zinc finger, RING-type
CX11314_g11426.t2	IPR011993	PH-like domain superfamily
CX11314_g11426.t2	IPR000253	Forkhead-associated (FHA) domain
CX11314_g11426.t2	IPR036961	Kinesin motor domain superfamily
CX11314_g11426.t2	IPR001849	Pleckstrin homology domain
CX11314_g11426.t2	IPR001752	Kinesin motor domain
CX11314_g11426.t2	IPR022140	Kinesin-like KIF1-type
CX11314_g11426.t2	IPR032405	Kinesin-associated
CX11314_g11426.t2	IPR049780	Kinesin-like protein KIF1A/B, pleckstrin homology domain
CX11314_g11426.t2	IPR027417	P-loop containing nucleoside triphosphate hydrolase
CX11314_g11426.t2	IPR022164	Kinesin-like
CX11314_g11426.t2	IPR008984	SMAD/FHA domain superfamily
CX11314_g11426.t2	IPR019821	Kinesin motor domain, conserved site
CX11314_g15761.t1	IPR055119	Abnormal cell migration protein 18-like, fibronectin type I domain
CX11314_g17136.t1	IPR002259	Equilibrative nucleoside transporter
CX11314_g17136.t1	IPR036259	MFS transporter superfamily
CX11314_g8716.t1	IPR019421	7TM GPCR, serpentine receptor class d (Srd)
CX11314_g8716.t1	IPR050920	Nematode receptor-like class delta
CX11314_g8716.t1	IPR017452	GPCR, rhodopsin-like, 7TM
CX11314_g4950.t2	IPR053220	Nematode receptor-like serpentine class H
CX11314_g4950.t2	IPR019422	7TM GPCR, serpentine receptor class h (Srh)
CX11314_g17472.t1	IPR007767	Protein of unknown function DUF684
CX11314_g570.t1	IPR001063	Large ribosomal subunit protein uL22
CX11314_g570.t1	IPR036394	Ribosomal protein uL22 superfamily
CX11314_g570.t1	IPR047867	Large ribosomal subunit protein uL22, bacterial/organelle-type
CX11314_g13965.t1	IPR012337	Ribonuclease H-like superfamily
CX11314_g13965.t1	IPR002562	3'-5' exonuclease domain
CX11314_g13965.t1	IPR036397	Ribonuclease H superfamily
CX11314_g10892.t1	IPR001515	Large ribosomal subunit protein eL32
CX11314_g10892.t1	IPR036351	Large ribosomal subunit protein eL32 superfamily
CX11314_g10892.t1	IPR018263	Large ribosomal subunit protein eL32, conserved site
CX11314_g30.t1	IPR000504	RNA recognition motif domain
CX11314_g30.t1	IPR012677	Nucleotide-binding alpha-beta plait domain superfamily
CX11314_g30.t1	IPR035979	RNA-binding domain superfamily
CX11314_g15690.t1	IPR044632	DnaJ homolog subfamily C member 25-like
CX11314_g964.t1	IPR000276	G protein-coupled receptor, rhodopsin-like
CX11314_g964.t1	IPR019427	7TM GPCR, serpentine receptor class w (Srw)
CX11314_g964.t1	IPR017452	GPCR, rhodopsin-like, 7TM
CX11314_g5708.t2	IPR000326	Phosphatidic acid phosphatase type 2/haloperoxidase
CX11314_g5708.t2	IPR036938	Phosphatidic acid phosphatase type 2/haloperoxidase superfamily
CX11314_g5708.t2	IPR043216	Phosphatidic acid phosphatases-like
CX11314_g11406.t1	IPR002155	Thiolase
CX11314_g11406.t1	IPR016039	Thiolase-like
CX11314_g11406.t1	IPR020617	Thiolase, C-terminal
CX11314_g11406.t1	IPR020610	Thiolase, active site
CX11314_g11406.t1	IPR020615	Thiolase, acyl-enzyme intermediate active site
CX11314_g11406.t1	IPR020613	Thiolase, conserved site
CX11314_g11406.t1	IPR020616	Thiolase, N-terminal
CX11314_g11419.t1	IPR036517	FF domain superfamily
CX11314_g11419.t1	IPR001202	WW domain
CX11314_g11419.t1	IPR002713	FF domain
CX11314_g11419.t1	IPR036020	WW domain superfamily
CX11314_g11419.t1	IPR045148	Transcription elongation regulator 1-like
CX11314_g11419.t1	IPR057565	Transcription elongation regulator 1-like, third WW domain
CX11314_g10052.t1	IPR036770	Ankyrin repeat-containing domain superfamily
CX11314_g10052.t1	IPR002110	Ankyrin repeat
CX11314_g10052.t1	IPR051165	Multifunctional Ankyrin Repeat Domain-Containing Protein
CX11314_g5343.t1	IPR001304	C-type lectin-like
CX11314_g5343.t1	IPR016187	C-type lectin fold
CX11314_g5343.t1	IPR016186	C-type lectin-like/link domain superfamily
CX11314_g8723.t1	IPR000726	Glycoside hydrolase, family 19, catalytic
CX11314_g8723.t1	IPR023346	Lysozyme-like domain superfamily
CX11314_g2955.t1	IPR029033	Histidine phosphatase superfamily
CX11314_g2955.t1	IPR000560	Histidine phosphatase superfamily, clade-2
CX11314_g2955.t1	IPR050645	Histidine Acid Phosphatase
CX11314_g19484.t1	IPR050579	Peripheral myelin protein 22/Epithelial membrane protein-like
CX11314_g19484.t1	IPR004031	PMP-22/EMP/MP20/Claudin
CX11314_g12715.t1	IPR000742	EGF-like domain
CX11314_g12715.t1	IPR001506	Peptidase M12A
CX11314_g15119.t1	IPR029058	Alpha/Beta hydrolase fold
CX11314_g15119.t1	IPR002921	Fungal lipase-type domain
CX11314_g430.t1	IPR055119	Abnormal cell migration protein 18-like, fibronectin type I domain
CX11314_g11578.t1	IPR052501	Alpha-1-2 Fucosyltransferase
CX11314_g8668.t1	IPR019423	7TM GPCR, serpentine receptor class j (Srj)
CX11314_g5857.t1	IPR002641	Patatin-like phospholipase domain
CX11314_g5857.t1	IPR036770	Ankyrin repeat-containing domain superfamily
CX11314_g5857.t1	IPR002110	Ankyrin repeat
CX11314_g5857.t1	IPR016035	Acyl transferase/acyl hydrolase/lysophospholipase
CX11314_g5857.t1	IPR047148	85/88 kDa calcium-independent phospholipase A2
CX11314_g10334.t1	IPR013078	Histidine phosphatase superfamily, clade-1
CX11314_g10334.t1	IPR051710	Phosphatase and SH3 domain-containing protein
CX11314_g10334.t1	IPR001345	Phosphoglycerate/bisphosphoglycerate mutase, active site
CX11314_g10334.t1	IPR029033	Histidine phosphatase superfamily
CX11314_g12570.t1	IPR052961	Oxidoreductase and Kinase-like Enzymes
CX11314_g12570.t1	IPR012877	Uncharacterised oxidoreductase Dhs-27
CX11314_g12570.t1	IPR011009	Protein kinase-like domain superfamily
CX11314_g12570.t1	IPR015897	CHK kinase-like
CX11314_g2142.t1	IPR002213	UDP-glucuronosyl/UDP-glucosyltransferase
CX11314_g2142.t1	IPR050271	UDP-glycosyltransferase
CX11314_g2142.t1	IPR035595	UDP-glycosyltransferase family, conserved site
CX11314_g12290.t2	IPR027417	P-loop containing nucleoside triphosphate hydrolase
CX11314_g12290.t2	IPR010285	DNA helicase Pif1-like, DEAD-box helicase domain
CX11314_g12290.t2	IPR051055	PIF1 DNA helicase
CX11314_g12620.t1	IPR004299	Membrane bound O-acyl transferase, MBOAT
CX11314_g12620.t1	IPR027251	Diacylglycerol O-acyltransferase 1
CX11314_g12620.t1	IPR014371	Sterol O-acyltransferase, ACAT/DAG/ARE types
CX11314_g22622.t1	IPR018817	7TM GPCR, serpentine receptor class z (Srz)
CX11314_g19456.t1	IPR016137	RGS domain
CX11314_g19456.t1	IPR036305	RGS domain superfamily
CX11314_g19456.t1	IPR044926	RGS, subdomain 2
CX11314_g11337.t1	IPR013057	Amino acid transporter, transmembrane domain
CX11314_g15362.t1	IPR052709	Transposase-Methyltransferase Hybrid
CX11314_g15362.t1	IPR041426	Mos1 transposase, HTH domain
CX11314_g15362.t1	IPR036397	Ribonuclease H superfamily
CX11314_g21592.t1	IPR051068	Major Facilitator Superfamily Domain-Containing Protein
CX11314_g21592.t1	IPR011701	Major facilitator superfamily
CX11314_g21592.t1	IPR020846	Major facilitator superfamily domain
CX11314_g21592.t1	IPR036259	MFS transporter superfamily
CX11314_g14018.t1	IPR012444	Protein of unknown function DUF1647
CX11314_g894.t3	IPR004947	Deoxyribonuclease II
CX11314_g5495.t1	IPR018817	7TM GPCR, serpentine receptor class z (Srz)
CX11314_g1962.t2	IPR036936	CRIB domain superfamily
CX11314_g1962.t2	IPR000719	Protein kinase domain
CX11314_g1962.t2	IPR000095	CRIB domain
CX11314_g1962.t2	IPR011009	Protein kinase-like domain superfamily
CX11314_g1962.t2	IPR051931	Serine/threonine-protein kinase PAK 3-like
CX11314_g1962.t2	IPR017441	Protein kinase, ATP binding site
CX11314_g1962.t2	IPR033923	p21 activated kinase binding domain
CX11314_g1962.t2	IPR008271	Serine/threonine-protein kinase, active site
CX11314_g5719.t1	IPR030479	Syndecan, conserved site
CX11314_g5719.t1	IPR027789	Syndecan/Neurexin domain
CX11314_g5719.t1	IPR001050	Syndecan
CX11314_g21861.t1	IPR017117	Ribonuclease Nob1, eukaryote
CX11314_g21861.t1	IPR033411	Ribonuclease, PIN domain
CX11314_g21861.t1	IPR014881	Nin one binding (NOB1), Zn-ribbon-like domain
CX11314_g21861.t1	IPR036283	NOB1 zinc finger-like superfamily
CX11314_g21861.t1	IPR039907	RNA-binding protein NOB1
CX11314_g14843.t1	IPR003125	Domain of unknown function WSN
CX11314_g13284.t1	IPR051068	Major Facilitator Superfamily Domain-Containing Protein
CX11314_g13284.t1	IPR036259	MFS transporter superfamily
CX11314_g13284.t1	IPR011701	Major facilitator superfamily
CX11314_g12233.t1	IPR000770	SAND domain
CX11314_g12233.t1	IPR010919	SAND-like domain superfamily
CX11314_g12593.t1	IPR000095	CRIB domain
CX11314_g12593.t1	IPR033923	p21 activated kinase binding domain
CX11314_g12593.t1	IPR000719	Protein kinase domain
CX11314_g12593.t1	IPR036936	CRIB domain superfamily
CX11314_g12593.t1	IPR051931	Serine/threonine-protein kinase PAK 3-like
CX11314_g12593.t1	IPR011009	Protein kinase-like domain superfamily
CX11314_g12593.t1	IPR017441	Protein kinase, ATP binding site
CX11314_g12747.t1	IPR019430	7TM GPCR, serpentine receptor class x (Srx)
CX11314_g12747.t1	IPR017452	GPCR, rhodopsin-like, 7TM
CX11314_g6643.t1	IPR050525	Extracellular Matrix Assembly and Organization
CX11314_g6643.t1	IPR036465	von Willebrand factor A-like domain superfamily
CX11314_g6643.t1	IPR002035	von Willebrand factor, type A
CX11314_g12225.t1	IPR002655	Acyl-CoA oxidase, C-terminal
CX11314_g12225.t1	IPR012258	Acyl-CoA oxidase
CX11314_g12225.t1	IPR036250	Acyl-CoA dehydrogenase-like, C-terminal
CX11314_g12225.t1	IPR055060	Acyl-CoA oxidase, C-alpha1 domain
CX11314_g12225.t1	IPR037069	Acyl-CoA dehydrogenase/oxidase, N-terminal domain superfamily
CX11314_g12225.t1	IPR046373	Acyl-CoA oxidase/dehydrogenase, middle domain superfamily
CX11314_g12225.t1	IPR029320	Acyl-coenzyme A oxidase, N-terminal
CX11314_g12225.t1	IPR009100	Acyl-CoA dehydrogenase/oxidase, N-terminal and middle domain superfamily
CX11314_g18906.t1	IPR000873	AMP-dependent synthetase/ligase domain
CX11314_g18906.t1	IPR025110	AMP-binding enzyme, C-terminal domain
CX11314_g18906.t1	IPR020845	AMP-binding, conserved site
CX11314_g18906.t1	IPR045851	AMP-binding enzyme, C-terminal domain superfamily
CX11314_g18906.t1	IPR042099	ANL, N-terminal domain
CX11314_g16959.t1	IPR005818	Linker histone H1/H5, domain H15
CX11314_g16959.t1	IPR036388	Winged helix-like DNA-binding domain superfamily
CX11314_g16959.t1	IPR005819	Linker histone H1/H5
CX11314_g16959.t1	IPR036390	Winged helix DNA-binding domain superfamily
CX11314_g20129.t1	IPR007940	SH3-binding 5
CX11314_g4848.t1	IPR027913	Protein of unknown function DUF4473
CX11314_g6906.t1	IPR011021	Arrestin-like, N-terminal
CX11314_g6906.t1	IPR050357	Arrestin domain-containing protein
CX11314_g6906.t1	IPR014752	Arrestin-like, C-terminal
CX11314_g6906.t1	IPR014756	Immunoglobulin E-set
CX11314_g6906.t1	IPR011022	Arrestin C-terminal-like domain
CX11314_g10499.t1	IPR000092	Polyprenyl synthetase-like
CX11314_g10499.t1	IPR033749	Polyprenyl synthetase, conserved site
CX11314_g10499.t1	IPR008949	Isoprenoid synthase domain superfamily
CX11314_g16448.t2	IPR009539	Vang-like protein
CX11314_g22524.t1	IPR019422	7TM GPCR, serpentine receptor class h (Srh)
CX11314_g11607.t1	IPR051101	ZC3H12/N4BP1 Ribonuclease and Regulator
CX11314_g11607.t1	IPR021869	Ribonuclease Zc3h12a-like, NYN domain
CX11314_g7104.t1	IPR003582	ShKT domain
CX11314_g20945.t1	IPR036063	Smr domain superfamily
CX11314_g20945.t1	IPR002625	Smr domain
CX11314_g22556.t1	IPR040161	F-box A protein FB224
CX11314_g22556.t1	IPR002900	Domain of unknown function DUF38/FTH, Caenorhabditis species
CX11314_g8557.t1	IPR050186	Triose Phosphate/Phosphate Translocator
CX11314_g8557.t1	IPR004853	Sugar phosphate transporter domain
CX11314_g10566.t1	IPR018497	Peptidase M13, C-terminal domain
CX11314_g10566.t1	IPR000718	Peptidase M13
CX11314_g10566.t1	IPR008753	Peptidase M13, N-terminal domain
CX11314_g10566.t1	IPR042089	Peptidase M13, domain 2
CX11314_g10566.t1	IPR024079	Metallopeptidase, catalytic domain superfamily
CX11314_g11519.t1	IPR011009	Protein kinase-like domain superfamily
CX11314_g11519.t1	IPR050235	Casein Kinase 1 Ser/Thr Protein Kinase
CX11314_g11519.t1	IPR000719	Protein kinase domain
CX11314_g15196.t1	IPR001774	Delta/Serrate/lag-2 (DSL) protein
CX11314_g15196.t1	IPR039178	Protein Lag2
CX11314_g15196.t1	IPR000742	EGF-like domain
CX11314_g3280.t1	IPR052012	Glycosyltransferase_92
CX11314_g3280.t1	IPR008166	Glycosyltransferase family 92
CX11314_g3865.t1	IPR011009	Protein kinase-like domain superfamily
CX11314_g3865.t1	IPR000719	Protein kinase domain
CX11314_g3865.t1	IPR050591	Glycogen Synthase Kinase-3
CX11314_g3865.t1	IPR008271	Serine/threonine-protein kinase, active site
CX11314_g3865.t1	IPR039192	Glycogen synthase kinase 3, catalytic domain
CX11314_g7267.t1	IPR002619	Domain of unknown function CX
CX11314_g16553.t1	IPR000626	Ubiquitin-like domain
CX11314_g16553.t1	IPR029071	Ubiquitin-like domain superfamily
CX11314_g16891.t1	IPR012885	Sdz-33, F-box domain
CX11314_g20047.t2	IPR027417	P-loop containing nucleoside triphosphate hydrolase
CX11314_g20047.t2	IPR036640	ABC transporter type 1, transmembrane domain superfamily
CX11314_g20047.t2	IPR017871	ABC transporter-like, conserved site
CX11314_g20047.t2	IPR003439	ABC transporter-like, ATP-binding domain
CX11314_g20047.t2	IPR050173	ATP-binding cassette transporter C-like
CX11314_g20047.t2	IPR011527	ABC transporter type 1, transmembrane domain
CX11314_g20047.t2	IPR056227	ABC transporter, TMD0 domain
CX11314_g20047.t2	IPR003593	AAA+ ATPase domain
CX11314_g17837.t1	IPR003125	Domain of unknown function WSN
CX11314_g14059.t1	IPR001628	Zinc finger, nuclear hormone receptor-type
CX11314_g14059.t1	IPR035500	Nuclear hormone receptor-like domain superfamily
CX11314_g14059.t1	IPR013088	Zinc finger, NHR/GATA-type
CX11314_g14059.t1	IPR001723	Nuclear hormone receptor
CX11314_g14059.t1	IPR000536	Nuclear hormone receptor, ligand-binding domain
CX11314_g14059.t1	IPR050234	Nuclear hormone receptor family NR1 subfamily
CX11314_g21166.t1	IPR039361	Cyclin
CX11314_g21166.t1	IPR013763	Cyclin-like domain
CX11314_g21166.t1	IPR006671	Cyclin, N-terminal
CX11314_g21166.t1	IPR048258	Cyclins, cyclin-box
CX11314_g21166.t1	IPR036915	Cyclin-like superfamily
CX11314_g1459.t1	IPR050113	Ubiquitin-conjugating enzyme
CX11314_g1459.t1	IPR016135	Ubiquitin-conjugating enzyme/RWD-like
CX11314_g1459.t1	IPR000608	Ubiquitin-conjugating (UBC), catalytic core domain
CX11314_g4750.t1	IPR051333	CLIP domain-containing serine protease
CX11314_g4750.t1	IPR001254	Serine proteases, trypsin domain
CX11314_g4750.t1	IPR043504	Peptidase S1, PA clan, chymotrypsin-like fold
CX11314_g4750.t1	IPR001314	Peptidase S1A, chymotrypsin family
CX11314_g4750.t1	IPR009003	Peptidase S1, PA clan
CX11314_g6704.t1	IPR004151	7TM GPCR, serpentine receptor class e (Sre)
CX11314_g1341.t1	IPR011989	Armadillo-like helical
CX11314_g1341.t1	IPR034085	TOG domain
CX11314_g1341.t1	IPR021133	HEAT, type 2
CX11314_g1341.t1	IPR024395	CLASP N-terminal domain
CX11314_g1341.t1	IPR000357	HEAT repeat
CX11314_g1341.t1	IPR016024	Armadillo-type fold
CX11314_g14848.t1	IPR036638	Helix-loop-helix DNA-binding domain superfamily
CX11314_g14848.t1	IPR011598	Myc-type, basic helix-loop-helix (bHLH) domain
CX11314_g5112.t1	IPR053222	Zygotic Embryogenesis-Associated Protein
CX11314_g5112.t1	IPR012885	Sdz-33, F-box domain
CX11314_g13091.t1	IPR012677	Nucleotide-binding alpha-beta plait domain superfamily
CX11314_g13091.t1	IPR050825	RNA-binding protein 42/Polyadenylate-binding protein RBP45/47-like
CX11314_g13091.t1	IPR000504	RNA recognition motif domain
CX11314_g13091.t1	IPR035979	RNA-binding domain superfamily
CX11314_g21785.t1	IPR029052	Metallo-dependent phosphatase-like
CX11314_g21785.t1	IPR006186	Serine/threonine-specific protein phosphatase/bis(5-nucleosyl)-tetraphosphatase
CX11314_g21785.t1	IPR004843	Calcineurin-like, phosphoesterase domain
CX11314_g21785.t1	IPR050341	Serine/threonine-protein phosphatase PP1 catalytic subunit
CX11314_g3762.t1	IPR052335	Insulin-like regulatory peptides
CX11314_g3762.t1	IPR003235	Nematode insulin-like peptide, beta type
CX11314_g3762.t1	IPR022353	Insulin, conserved site
CX11314_g3762.t1	IPR036438	Insulin-like superfamily
CX11314_g3886.t1	IPR000535	Major sperm protein (MSP) domain
CX11314_g3886.t1	IPR013783	Immunoglobulin-like fold
CX11314_g3886.t1	IPR008962	PapD-like superfamily
CX11314_g3886.t1	IPR051155	Nematode Major Sperm
CX11314_g8420.t1	IPR036259	MFS transporter superfamily
CX11314_g8420.t1	IPR051068	Major Facilitator Superfamily Domain-Containing Protein
CX11314_g979.t1	IPR050230	Calmodulin/Myosin light chain/Troponin C-like
CX11314_g979.t1	IPR002048	EF-hand domain
CX11314_g979.t1	IPR011992	EF-hand domain pair
CX11314_g12726.t2	IPR018123	WWE domain, subgroup
CX11314_g12726.t2	IPR001841	Zinc finger, RING-type
CX11314_g12726.t2	IPR033509	E3 ubiquitin-protein ligase RNF146
CX11314_g12726.t2	IPR004170	WWE domain
CX11314_g12726.t2	IPR017907	Zinc finger, RING-type, conserved site
CX11314_g12726.t2	IPR013083	Zinc finger, RING/FYVE/PHD-type
CX11314_g12726.t2	IPR037197	WWE domain superfamily
CX11314_g12726.t2	IPR018957	Zinc finger, C3HC4 RING-type
CX11314_g15813.t1	IPR019422	7TM GPCR, serpentine receptor class h (Srh)
CX11314_g15813.t1	IPR053220	Nematode receptor-like serpentine class H
CX11314_g11634.t1	IPR032296	Cytoplasmic polyadenylation element-binding protein, ZZ domain
CX11314_g11634.t1	IPR000504	RNA recognition motif domain
CX11314_g11634.t1	IPR012677	Nucleotide-binding alpha-beta plait domain superfamily
CX11314_g11634.t1	IPR035979	RNA-binding domain superfamily
CX11314_g11634.t1	IPR038446	CEBP, ZZ domain superfamily
CX11314_g11634.t1	IPR034819	Cytoplasmic polyadenylation element-binding protein
CX11314_g1933.t1	IPR051638	C-terminal-binding dehydrogenase
CX11314_g1933.t1	IPR036291	NAD(P)-binding domain superfamily
CX11314_g1933.t1	IPR029752	D-isomer specific 2-hydroxyacid dehydrogenase, NAD-binding domain conserved site 1
CX11314_g1933.t1	IPR043322	C-terminal binding protein
CX11314_g1933.t1	IPR006140	D-isomer specific 2-hydroxyacid dehydrogenase, NAD-binding domain
CX11314_g1933.t1	IPR006139	D-isomer specific 2-hydroxyacid dehydrogenase, catalytic domain
CX11314_g952.t1	IPR044444	Large ribosomal subunit protein mL44, dsRNA binding domain, metazoa
CX11314_g952.t1	IPR055189	Large ribosomal subunit protein mL44, endonuclease domain
CX11314_g952.t1	IPR036389	Ribonuclease III, endonuclease domain superfamily
CX11314_g6163.t1	IPR019422	7TM GPCR, serpentine receptor class h (Srh)
CX11314_g10337.t1	IPR053920	Treslin, STD domain
CX11314_g10337.t1	IPR026153	Treslin
CX11314_g19387.t1	IPR000884	Thrombospondin type-1 (TSP1) repeat
CX11314_g19387.t1	IPR036383	Thrombospondin type-1 repeat superfamily
CX11314_g19387.t1	IPR041645	ADAMTS, cysteine-rich domain 2
CX11314_g19387.t1	IPR057401	Adt-1/2-like domain
CX11314_g19387.t1	IPR001590	Peptidase M12B, ADAM/reprolysin
CX11314_g19387.t1	IPR050439	ADAMTS and ADAMTS-like
CX11314_g19387.t1	IPR024079	Metallopeptidase, catalytic domain superfamily
CX11314_g11776.t1	IPR052824	N6-methyladenosine RNA Methylation Regulator
CX11314_g18679.t1	IPR006634	TRAM/LAG1/CLN8 homology domain
CX11314_g18679.t1	IPR050846	TLC domain-containing
CX11314_g3508.t2	IPR002035	von Willebrand factor, type A
CX11314_g3508.t2	IPR036465	von Willebrand factor A-like domain superfamily
CX11314_g3508.t2	IPR057413	Integrator complex subunit 6-like, beta-barrel domain
CX11314_g3508.t2	IPR051113	Integrator complex subunit 6
CX11314_g16850.t1	IPR032473	Protein argonaute, Mid domain
CX11314_g16850.t1	IPR003100	PAZ domain
CX11314_g16850.t1	IPR036085	PAZ domain superfamily
CX11314_g16850.t1	IPR045246	Argonaute-like, PIWI domain
CX11314_g16850.t1	IPR014811	Argonaute, linker 1 domain
CX11314_g16850.t1	IPR012337	Ribonuclease H-like superfamily
CX11314_g16850.t1	IPR032472	Argonaute linker 2 domain
CX11314_g16850.t1	IPR003165	Piwi domain
CX11314_g16850.t1	IPR032474	Protein argonaute, N-terminal
CX11314_g16850.t1	IPR036397	Ribonuclease H superfamily
CX11314_g6966.t1	IPR020846	Major facilitator superfamily domain
CX11314_g6966.t1	IPR036259	MFS transporter superfamily
CX11314_g6966.t1	IPR011701	Major facilitator superfamily
CX11314_g10353.t1	IPR038902	Integrator complex subunit 1
CX11314_g10353.t1	IPR022145	Integrator complex subunit 1, RPB2-binding domain
CX11314_g6618.t1	IPR052716	MOSC domain-containing protein
CX11314_g6618.t1	IPR011037	Pyruvate kinase-like, insert domain superfamily
CX11314_g6618.t1	IPR005302	Molybdenum cofactor sulfurase, C-terminal
CX11314_g6618.t1	IPR005303	Molybdenum cofactor sulfurase, middle domain
CX11314_g6944.t2	IPR019420	7TM GPCR, serpentine receptor class bc (Srbc)
CX11314_g15057.t1	IPR019734	Tetratricopeptide repeat
CX11314_g15057.t1	IPR011990	Tetratricopeptide-like helical domain superfamily
CX11314_g15057.t1	IPR002151	Kinesin light chain
CX11314_g17007.t1	IPR029058	Alpha/Beta hydrolase fold
CX11314_g17007.t1	IPR001563	Peptidase S10, serine carboxypeptidase
CX11314_g17007.t1	IPR018202	Serine carboxypeptidase, serine active site
CX11314_g17007.t1	IPR033124	Serine carboxypeptidases, histidine active site
CX11314_g4050.t1	IPR051171	Calcium/Cation Antiporter
CX11314_g4050.t1	IPR004836	Sodium/calcium exchanger protein
CX11314_g4050.t1	IPR003644	Na-Ca exchanger/integrin-beta4
CX11314_g4050.t1	IPR038081	CalX-like domain superfamily
CX11314_g4050.t1	IPR004837	Sodium/calcium exchanger membrane region
CX11314_g4050.t1	IPR044880	NCX, central ion-binding domain superfamily
CX11314_g8848.t1	IPR016024	Armadillo-type fold
CX11314_g8848.t1	IPR057947	Exportin-7/Ran-binding protein 17, TPR repeats
CX11314_g8848.t1	IPR011989	Armadillo-like helical
CX11314_g8848.t1	IPR044189	Exportin 4/7-like
CX11314_g12791.t1	IPR029021	Protein-tyrosine phosphatase-like
CX11314_g12791.t1	IPR000387	Tyrosine-specific protein phosphatases domain
CX11314_g12791.t1	IPR052782	Oocyte-to-zygote transition regulator
CX11314_g12791.t1	IPR000242	Tyrosine-specific protein phosphatase, PTPase domain
CX11314_g12791.t1	IPR003595	Protein-tyrosine phosphatase, catalytic
CX11314_g2160.t1	IPR011993	PH-like domain superfamily
CX11314_g21574.t1	IPR004045	Glutathione S-transferase, N-terminal
CX11314_g21574.t1	IPR050213	Glutathione S-transferase superfamily
CX11314_g21574.t1	IPR036249	Thioredoxin-like superfamily
CX11314_g21574.t1	IPR040079	Glutathione transferase family
CX11314_g21574.t1	IPR004046	Glutathione S-transferase, C-terminal
CX11314_g21574.t1	IPR010987	Glutathione S-transferase, C-terminal-like
CX11314_g21574.t1	IPR036282	Glutathione S-transferase, C-terminal domain superfamily
CX11314_g14190.t1	IPR001810	F-box domain
CX11314_g4136.t1	IPR009057	Homedomain-like superfamily
CX11314_g4136.t1	IPR001356	Homeodomain
CX11314_g4136.t1	IPR051000	Homeobox DNA-binding
CX11314_g11608.t1	IPR036526	Carbon-nitrogen hydrolase superfamily
CX11314_g11608.t1	IPR003010	Carbon-nitrogen hydrolase
CX11314_g11608.t1	IPR050345	Aliphatic Amidase/Beta-Ureidopropionase
CX11314_g17408.t1	IPR021942	Protein of unknown function DUF3557
CX11314_g11400.t1	IPR011992	EF-hand domain pair
CX11314_g11400.t1	IPR002048	EF-hand domain
CX11314_g11400.t1	IPR052266	Mitochondrial Rho GTPase/EF-hand domain-containing protein
CX11314_g11400.t1	IPR018247	EF-Hand 1, calcium-binding site
CX11314_g20490.t1	IPR019422	7TM GPCR, serpentine receptor class h (Srh)
CX11314_g16097.t1	IPR038364	Urocanase, central domain superfamily
CX11314_g16097.t1	IPR055351	Urocanase
CX11314_g16097.t1	IPR035401	Urocanase, C-terminal domain
CX11314_g16097.t1	IPR023637	Urocanase-like
CX11314_g16097.t1	IPR035400	Urocanase, N-terminal domain
CX11314_g16097.t1	IPR023636	Urocanase conserved site
CX11314_g16097.t1	IPR036190	Urocanase superfamily
CX11314_g16097.t1	IPR035085	Urocanase, Rossmann-like domain
CX11314_g18255.t1	IPR052664	BTB and MATH domain-containing protein
CX11314_g18255.t1	IPR011333	SKP1/BTB/POZ domain superfamily
CX11314_g18255.t1	IPR008974	TRAF-like
CX11314_g18255.t1	IPR000210	BTB/POZ domain
CX11314_g18255.t1	IPR002083	MATH/TRAF domain
CX11314_g5832.t1	IPR018499	Tetraspanin/Peripherin
CX11314_g5832.t1	IPR008952	Tetraspanin, EC2 domain superfamily
CX11314_g5832.t1	IPR000301	Tetraspanin, animals
CX11314_g17821.t1	IPR052664	BTB and MATH domain-containing protein
CX11314_g17821.t1	IPR002083	MATH/TRAF domain
CX11314_g17821.t1	IPR000210	BTB/POZ domain
CX11314_g17821.t1	IPR008974	TRAF-like
CX11314_g17821.t1	IPR011333	SKP1/BTB/POZ domain superfamily
CX11314_g20784.t1	IPR003366	CUB-like domain
CX11314_g9161.t1	IPR005071	Transmembrane glycoprotein
CX11314_g11494.t1	IPR012493	Renin receptor-like
CX11314_g10222.t2	IPR004127	Prefoldin alpha-like
CX11314_g10222.t2	IPR009053	Prefoldin
CX11314_g10222.t2	IPR052255	RNA polymerase II subunit 5-mediating protein
CX11314_g18933.t1	IPR027540	Ubiquinone biosynthesis protein Coq4, eukaryotic
CX11314_g18933.t1	IPR007715	Ubiquinone biosynthesis protein Coq4
CX11314_g86.t1	IPR011990	Tetratricopeptide-like helical domain superfamily
CX11314_g86.t1	IPR006822	Coatomer, epsilon subunit
CX11314_g14415.t1	IPR000504	RNA recognition motif domain
CX11314_g14415.t1	IPR035979	RNA-binding domain superfamily
CX11314_g14415.t1	IPR012677	Nucleotide-binding alpha-beta plait domain superfamily
CX11314_g14415.t1	IPR050502	Eukaryotic RNA-binding
CX11314_g14250.t1	IPR035500	Nuclear hormone receptor-like domain superfamily
CX11314_g14250.t1	IPR001628	Zinc finger, nuclear hormone receptor-type
CX11314_g14250.t1	IPR013088	Zinc finger, NHR/GATA-type
CX11314_g14250.t1	IPR000536	Nuclear hormone receptor, ligand-binding domain
CX11314_g2804.t1	IPR004827	Basic-leucine zipper domain
CX11314_g2804.t1	IPR004826	Basic leucine zipper domain, Maf-type
CX11314_g2804.t1	IPR008917	Transcription factor, Skn-1-like, DNA-binding domain superfamily
CX11314_g2804.t1	IPR047167	Nuclear Factor Erythroid-derived 2-like
CX11314_g15276.t1	IPR008166	Glycosyltransferase family 92
CX11314_g22670.t1	IPR002048	EF-hand domain
CX11314_g22670.t1	IPR018247	EF-Hand 1, calcium-binding site
CX11314_g22670.t1	IPR011992	EF-hand domain pair
CX11314_g22670.t1	IPR050230	Calmodulin/Myosin light chain/Troponin C-like
CX11314_g13239.t1	IPR055119	Abnormal cell migration protein 18-like, fibronectin type I domain
CX11314_g13239.t1	IPR040282	Abnormal cell migration protein 18-like
CX11314_g3703.t1	IPR002068	Alpha crystallin/Hsp20 domain
CX11314_g3703.t1	IPR008978	HSP20-like chaperone
CX11314_g3703.t1	IPR001436	Alpha crystallin/Small heat shock protein, animal type
CX11314_g11236.t1	IPR024705	Spermatogenesis-associated protein 20
CX11314_g11236.t1	IPR036249	Thioredoxin-like superfamily
CX11314_g11236.t1	IPR004879	Spermatogenesis-associated protein 20-like, TRX domain
CX11314_g11236.t1	IPR008928	Six-hairpin glycosidase superfamily
CX11314_g4738.t1	IPR000175	Sodium:neurotransmitter symporter
CX11314_g4738.t1	IPR037272	Sodium:neurotransmitter symporter superfamily
CX11314_g8201.t1	IPR001245	Serine-threonine/tyrosine-protein kinase, catalytic domain
CX11314_g8201.t1	IPR003961	Fibronectin type III
CX11314_g8201.t1	IPR011009	Protein kinase-like domain superfamily
CX11314_g8201.t1	IPR013783	Immunoglobulin-like fold
CX11314_g8201.t1	IPR000719	Protein kinase domain
CX11314_g8201.t1	IPR036116	Fibronectin type III superfamily
CX11314_g8201.t1	IPR050122	Receptor Tyrosine Kinase
CX11314_g8201.t1	IPR057329	Rol-3, five-bladed beta-propeller
CX11314_g5724.t2	IPR013761	Sterile alpha motif/pointed domain superfamily
CX11314_g5724.t2	IPR037621	Liprin-alpha, SAM domain 2
CX11314_g5724.t2	IPR001660	Sterile alpha motif domain
CX11314_g5724.t2	IPR037622	Liprin-alpha, SAM domain 3
CX11314_g5724.t2	IPR057892	Liprin-alpha, CC2 domain
CX11314_g5724.t2	IPR029515	Liprin
CX11314_g5724.t2	IPR037620	Liprin-alpha, SAM domain 1
CX11314_g18418.t1	IPR012885	Sdz-33, F-box domain
CX11314_g18418.t1	IPR053222	Zygotic Embryogenesis-Associated Protein
CX11314_g18418.t1	IPR001810	F-box domain
CX11314_g20640.t1	IPR053220	Nematode receptor-like serpentine class H
CX11314_g20640.t1	IPR019422	7TM GPCR, serpentine receptor class h (Srh)
CX11314_g14026.t1	IPR001304	C-type lectin-like
CX11314_g14026.t1	IPR016186	C-type lectin-like/link domain superfamily
CX11314_g14026.t1	IPR016187	C-type lectin fold
CX11314_g11211.t1	IPR003175	Cyclin-dependent kinase inhibitor domain
CX11314_g11211.t1	IPR044898	Cyclin-dependent kinase inhibitor domain superfamily
CX11314_g12777.t2	IPR006029	Neurotransmitter-gated ion-channel transmembrane domain
CX11314_g12777.t2	IPR006202	Neurotransmitter-gated ion-channel ligand-binding domain
CX11314_g12777.t2	IPR036734	Neurotransmitter-gated ion-channel ligand-binding domain superfamily
CX11314_g12777.t2	IPR038050	Neuronal acetylcholine receptor
CX11314_g12777.t2	IPR006201	Neurotransmitter-gated ion-channel
CX11314_g12777.t2	IPR006028	Gamma-aminobutyric acid A receptor/Glycine receptor alpha
CX11314_g12777.t2	IPR036719	Neurotransmitter-gated ion-channel transmembrane domain superfamily
CX11314_g13441.t1	IPR050309	Type-B Carboxylesterase/Lipase
CX11314_g13441.t1	IPR029058	Alpha/Beta hydrolase fold
CX11314_g13441.t1	IPR002018	Carboxylesterase, type B
CX11314_g2626.t1	IPR019428	7TM GPCR, serpentine receptor class r (Str)
CX11314_g5020.t4	IPR036407	DM DNA-binding domain superfamily
CX11314_g5020.t4	IPR001275	DM DNA-binding domain
CX11314_g5020.t4	IPR026607	DMRT family
CX11314_g21013.t1	IPR016187	C-type lectin fold
CX11314_g21013.t1	IPR001304	C-type lectin-like
CX11314_g21013.t1	IPR016186	C-type lectin-like/link domain superfamily
CX11314_g21013.t1	IPR050976	Snake venom C-type lectin-like
CX11314_g16842.t1	IPR051080	Nematode receptor-like serpentine class alpha
CX11314_g16842.t1	IPR019408	7TM GPCR, serpentine receptor class ab (Srab)
CX11314_g8253.t1	IPR004908	ATPase, V1 complex, subunit H
CX11314_g8253.t1	IPR011989	Armadillo-like helical
CX11314_g8253.t1	IPR011987	ATPase, V1 complex, subunit H, C-terminal
CX11314_g8253.t1	IPR016024	Armadillo-type fold
CX11314_g8253.t1	IPR038497	ATPase, V1 complex, subunit H, C-terminal domain superfamily
CX11314_g10694.t1	IPR003131	Potassium channel tetramerisation-type BTB domain
CX11314_g10694.t1	IPR028325	Voltage-gated potassium channel
CX11314_g10694.t1	IPR005821	Ion transport domain
CX11314_g10694.t1	IPR011333	SKP1/BTB/POZ domain superfamily
CX11314_g10694.t1	IPR000210	BTB/POZ domain
CX11314_g10694.t1	IPR003968	Potassium channel, voltage dependent, Kv
CX11314_g10694.t1	IPR027359	Voltage-dependent channel domain superfamily
CX11314_g10694.t1	IPR003972	Potassium channel, voltage dependent, Kv1
CX11314_g12881.t1	IPR044770	Protein spinster-like
CX11314_g12881.t1	IPR020846	Major facilitator superfamily domain
CX11314_g12881.t1	IPR036259	MFS transporter superfamily
CX11314_g12881.t1	IPR011701	Major facilitator superfamily
CX11314_g21418.t1	IPR040395	Tetratricopeptide repeat protein 19
CX11314_g21418.t1	IPR019734	Tetratricopeptide repeat
CX11314_g21418.t1	IPR011990	Tetratricopeptide-like helical domain superfamily
CX11314_g8745.t1	IPR029052	Metallo-dependent phosphatase-like
CX11314_g8745.t1	IPR045473	Sphingomyelin phosphodiesterase, C-terminal domain
CX11314_g8745.t1	IPR041805	Acid sphingomyelinase/endopolyphosphatase, metallophosphatase domain
CX11314_g8745.t1	IPR004843	Calcineurin-like, phosphoesterase domain
CX11314_g21449.t1	IPR036291	NAD(P)-binding domain superfamily
CX11314_g21449.t1	IPR002347	Short-chain dehydrogenase/reductase SDR
CX11314_g18262.t1	IPR000718	Peptidase M13
CX11314_g18262.t1	IPR018497	Peptidase M13, C-terminal domain
CX11314_g18262.t1	IPR008753	Peptidase M13, N-terminal domain
CX11314_g18262.t1	IPR024079	Metallopeptidase, catalytic domain superfamily
CX11314_g18262.t1	IPR042089	Peptidase M13, domain 2
CX11314_g7457.t1	IPR000536	Nuclear hormone receptor, ligand-binding domain
CX11314_g7457.t1	IPR013088	Zinc finger, NHR/GATA-type
CX11314_g7457.t1	IPR001628	Zinc finger, nuclear hormone receptor-type
CX11314_g7457.t1	IPR001723	Nuclear hormone receptor
CX11314_g7457.t1	IPR035500	Nuclear hormone receptor-like domain superfamily
CX11314_g7457.t1	IPR049636	Hepatocyte nuclear factor 4-like, DNA-binding domain
CX11314_g7457.t1	IPR050274	Nuclear hormone receptor family NR2 subfamily
CX11314_g14624.t1	IPR002900	Domain of unknown function DUF38/FTH, Caenorhabditis species
CX11314_g14624.t1	IPR040161	F-box A protein FB224
CX11314_g15884.t1	IPR019425	7TM GPCR, serpentine receptor class t (Srt)
CX11314_g4552.t1	IPR053315	Peptidase C14A
CX11314_g587.t1	IPR036734	Neurotransmitter-gated ion-channel ligand-binding domain superfamily
CX11314_g587.t1	IPR036719	Neurotransmitter-gated ion-channel transmembrane domain superfamily
CX11314_g587.t1	IPR006029	Neurotransmitter-gated ion-channel transmembrane domain
CX11314_g587.t1	IPR038050	Neuronal acetylcholine receptor
CX11314_g587.t1	IPR006028	Gamma-aminobutyric acid A receptor/Glycine receptor alpha
CX11314_g587.t1	IPR006201	Neurotransmitter-gated ion-channel
CX11314_g20104.t1	IPR011022	Arrestin C-terminal-like domain
CX11314_g20104.t1	IPR011021	Arrestin-like, N-terminal
CX11314_g20104.t1	IPR017864	Arrestin, conserved site
CX11314_g20104.t1	IPR014756	Immunoglobulin E-set
CX11314_g20104.t1	IPR000698	Arrestin
CX11314_g20104.t1	IPR014753	Arrestin, N-terminal
CX11314_g20104.t1	IPR014752	Arrestin-like, C-terminal
CX11314_g7997.t1	IPR019429	7TM GPCR, serpentine chemoreceptor class i (Sri)
CX11314_g1690.t1	IPR036047	F-box-like domain superfamily
CX11314_g1690.t1	IPR001810	F-box domain
CX11314_g7218.t1	IPR039761	Ribosome biogenesis protein Bms1/Tsr1
CX11314_g7218.t1	IPR027417	P-loop containing nucleoside triphosphate hydrolase
CX11314_g7218.t1	IPR012948	AARP2CN
CX11314_g7218.t1	IPR030387	Bms1/Tsr1-type G domain
CX11314_g7218.t1	IPR007034	Ribosome biogenesis protein BMS1/TSR1, C-terminal
CX11314_g7218.t1	IPR037875	Ribosome biogenesis protein Bms1, N-terminal
CX11314_g8773.t1	IPR008858	TROVE domain
CX11314_g8773.t1	IPR037214	TROVE domain superfamily
CX11314_g8773.t1	IPR040322	RNA-binding protein RO60
CX11314_g8773.t1	IPR036465	von Willebrand factor A-like domain superfamily
CX11314_g8773.t1	IPR056800	RNA-binding protein RO60, vWA domain
CX11314_g3873.t1	IPR002641	Patatin-like phospholipase domain
CX11314_g3873.t1	IPR016035	Acyl transferase/acyl hydrolase/lysophospholipase
CX11314_g3873.t1	IPR047148	85/88 kDa calcium-independent phospholipase A2
CX11314_g9550.t1	IPR000402	Sodium/potassium-transporting ATPase subunit beta
CX11314_g9550.t1	IPR038702	Sodium/potassium-transporting ATPase subunit beta superfamily
CX11314_g13563.t1	IPR006652	Kelch repeat type 1
CX11314_g13563.t1	IPR052392	Kelch repeat and BTB domain-containing protein
CX11314_g13563.t1	IPR011043	Galactose oxidase/kelch, beta-propeller
CX11314_g13563.t1	IPR015915	Kelch-type beta-propeller
CX11314_g7509.t1	IPR019430	7TM GPCR, serpentine receptor class x (Srx)
CX11314_g4603.t1	IPR004151	7TM GPCR, serpentine receptor class e (Sre)
CX11314_g14504.t1	IPR052225	Serine/arginine repetitive matrix
CX11314_g14504.t1	IPR036483	PWI domain superfamily
CX11314_g14504.t1	IPR002483	PWI domain
CX11314_g1965.t1	IPR003392	Patched domain-containing protein, SSD domain
CX11314_g1965.t1	IPR000731	Sterol-sensing domain
CX11314_g1965.t1	IPR051697	Patched domain-containing protein
CX11314_g22003.t1	IPR053220	Nematode receptor-like serpentine class H
CX11314_g22003.t1	IPR019422	7TM GPCR, serpentine receptor class h (Srh)
CX11314_g9813.t1	IPR013087	Zinc finger C2H2-type
CX11314_g9813.t1	IPR036236	Zinc finger C2H2 superfamily
CX11314_g16067.t1	IPR027417	P-loop containing nucleoside triphosphate hydrolase
CX11314_g16067.t1	IPR001806	Small GTPase
CX11314_g16067.t1	IPR003578	Small GTPase Rho
CX11314_g16067.t1	IPR005225	Small GTP-binding domain
CX11314_g10779.t1	IPR029070	Chitinase insertion domain superfamily
CX11314_g10779.t1	IPR001223	Glycoside hydrolase family 18, catalytic domain
CX11314_g10779.t1	IPR011583	Chitinase II/V-like, catalytic domain
CX11314_g10779.t1	IPR017853	Glycoside hydrolase superfamily
CX11314_g12931.t1	IPR026258	Signal recognition particle subunit SRP68
CX11314_g12931.t1	IPR034652	Signal recognition particle subunit SRP68, RNA-binding domain
CX11314_g12931.t1	IPR038253	SRP68, N-terminal domain superfamily
CX11314_g21868.t1	IPR036236	Zinc finger C2H2 superfamily
CX11314_g21868.t1	IPR013087	Zinc finger C2H2-type
CX11314_g10204.t1	IPR012677	Nucleotide-binding alpha-beta plait domain superfamily
CX11314_g10204.t1	IPR039119	ABT1/Esf2
CX11314_g10204.t1	IPR034353	ABT1/ESF2, RNA recognition motif
CX11314_g18088.t1	IPR006583	PAN-3 domain
CX11314_g18088.t1	IPR016187	C-type lectin fold
CX11314_g17939.t1	IPR021942	Protein of unknown function DUF3557
CX11314_g21150.t1	IPR003614	Knottin, scorpion toxin-like
CX11314_g21150.t1	IPR036574	Knottin, scorpion toxin-like superfamily
CX11314_g5447.t1	IPR015876	Acyl-CoA desaturase
CX11314_g9431.t1	IPR035500	Nuclear hormone receptor-like domain superfamily
CX11314_g9431.t1	IPR049636	Hepatocyte nuclear factor 4-like, DNA-binding domain
CX11314_g9431.t1	IPR001628	Zinc finger, nuclear hormone receptor-type
CX11314_g9431.t1	IPR001723	Nuclear hormone receptor
CX11314_g9431.t1	IPR000536	Nuclear hormone receptor, ligand-binding domain
CX11314_g9431.t1	IPR052499	Caenorhabditis elegans Nuclear Hormone Receptors
CX11314_g9431.t1	IPR013088	Zinc finger, NHR/GATA-type
CX11314_g10086.t1	IPR009866	NADH:ubiquinone oxidoreductase, subunit NDUFB4
CX11314_g13372.t1	IPR006583	PAN-3 domain
CX11314_g13372.t1	IPR016187	C-type lectin fold
CX11314_g14301.t1	IPR019429	7TM GPCR, serpentine chemoreceptor class i (Sri)
CX11314_g13343.t1	IPR023213	Chloramphenicol acetyltransferase-like domain superfamily
CX11314_g13343.t1	IPR039551	Choline/carnitine acyltransferase domain
CX11314_g13343.t1	IPR000542	Acyltransferase ChoActase/COT/CPT
CX11314_g13343.t1	IPR042231	Choline/Carnitine o-acyltransferase, domain 2
CX11314_g2302.t1	IPR006149	EB domain
CX11314_g13122.t1	IPR011333	SKP1/BTB/POZ domain superfamily
CX11314_g13122.t1	IPR003131	Potassium channel tetramerisation-type BTB domain
CX11314_g13122.t1	IPR003974	Potassium channel, voltage dependent, Kv3
CX11314_g13122.t1	IPR003968	Potassium channel, voltage dependent, Kv
CX11314_g13122.t1	IPR005821	Ion transport domain
CX11314_g13122.t1	IPR000210	BTB/POZ domain
CX11314_g13122.t1	IPR027359	Voltage-dependent channel domain superfamily
CX11314_g13122.t1	IPR028325	Voltage-gated potassium channel
CX11314_g22443.t1	IPR036915	Cyclin-like superfamily
CX11314_g22443.t1	IPR004944	Cyclin-dependent kinase 5 activator
CX11314_g1546.t1	IPR016130	Protein-tyrosine phosphatase, active site
CX11314_g1546.t1	IPR003595	Protein-tyrosine phosphatase, catalytic
CX11314_g1546.t1	IPR029021	Protein-tyrosine phosphatase-like
CX11314_g1546.t1	IPR000242	Tyrosine-specific protein phosphatase, PTPase domain
CX11314_g1546.t1	IPR000387	Tyrosine-specific protein phosphatases domain
CX11314_g1546.t1	IPR052782	Oocyte-to-zygote transition regulator
CX11314_g22133.t1	IPR007284	Ground-like domain
CX11314_g2640.t1	IPR006583	PAN-3 domain
CX11314_g82.t1	IPR036869	Chaperone J-domain superfamily
CX11314_g82.t1	IPR005341	Mitochondrial import inner membrane translocase subunit Tim16
CX11314_g422.t1	IPR002900	Domain of unknown function DUF38/FTH, Caenorhabditis species
CX11314_g422.t1	IPR040161	F-box A protein FB224
CX11314_g422.t1	IPR041426	Mos1 transposase, HTH domain
CX11314_g20994.t1	IPR016187	C-type lectin fold
CX11314_g20994.t1	IPR016186	C-type lectin-like/link domain superfamily
CX11314_g20994.t1	IPR001304	C-type lectin-like
CX11314_g20994.t1	IPR050976	Snake venom C-type lectin-like
CX11314_g8452.t1	IPR002619	Domain of unknown function CX
CX11314_g19459.t1	IPR006150	Cysteine-rich repeat
CX11314_g10577.t1	IPR017946	PLC-like phosphodiesterase, TIM beta/alpha-barrel domain superfamily
CX11314_g10577.t1	IPR001711	Phospholipase C, phosphatidylinositol-specific, Y domain
CX11314_g10577.t1	IPR035892	C2 domain superfamily
CX11314_g10577.t1	IPR001192	Phosphoinositide phospholipase C family
CX11314_g10577.t1	IPR001849	Pleckstrin homology domain
CX11314_g10577.t1	IPR000008	C2 domain
CX11314_g11880.t2	IPR011078	Pyridoxal phosphate homeostasis protein
CX11314_g11880.t2	IPR029066	PLP-binding barrel
CX11314_g12367.t1	IPR008271	Serine/threonine-protein kinase, active site
CX11314_g12367.t1	IPR050235	Casein Kinase 1 Ser/Thr Protein Kinase
CX11314_g12367.t1	IPR000719	Protein kinase domain
CX11314_g12367.t1	IPR017441	Protein kinase, ATP binding site
CX11314_g12367.t1	IPR011009	Protein kinase-like domain superfamily
CX11314_g3449.t1	IPR036259	MFS transporter superfamily
CX11314_g3449.t1	IPR005828	Major facilitator, sugar transporter-like
CX11314_g4496.t1	IPR016186	C-type lectin-like/link domain superfamily
CX11314_g4496.t1	IPR001304	C-type lectin-like
CX11314_g4496.t1	IPR016187	C-type lectin fold
CX11314_g6333.t1	IPR003839	7TM GPCR, serpentine receptor class u (Sru)
CX11314_g3936.t1	IPR017942	Lipid-binding serum glycoprotein, N-terminal
CX11314_g3936.t1	IPR017943	Bactericidal permeability-increasing protein, alpha/beta domain superfamily
CX11314_g3936.t1	IPR001124	Lipid-binding serum glycoprotein, C-terminal
CX11314_g3936.t1	IPR032942	BPI/LBP/Plunc family
CX11314_g6990.t1	IPR006595	CTLH, C-terminal LisH motif
CX11314_g6990.t1	IPR001680	WD40 repeat
CX11314_g6990.t1	IPR015943	WD40/YVTN repeat-like-containing domain superfamily
CX11314_g6990.t1	IPR051350	WD repeat-containing signal transduction regulator
CX11314_g6990.t1	IPR036322	WD40-repeat-containing domain superfamily
CX11314_g6990.t1	IPR006594	LIS1 homology motif
CX11314_g17697.t1	IPR012885	Sdz-33, F-box domain
CX11314_g17697.t1	IPR053222	Zygotic Embryogenesis-Associated Protein
CX11314_g15538.t1	IPR011701	Major facilitator superfamily
CX11314_g15538.t1	IPR020846	Major facilitator superfamily domain
CX11314_g15538.t1	IPR044770	Protein spinster-like
CX11314_g15538.t1	IPR036259	MFS transporter superfamily
CX11314_g1759.t1	IPR017452	GPCR, rhodopsin-like, 7TM
CX11314_g1759.t1	IPR040435	Putative G-protein coupled receptor, Chromadorea
CX11314_g669.t1	IPR001436	Alpha crystallin/Small heat shock protein, animal type
CX11314_g669.t1	IPR002068	Alpha crystallin/Hsp20 domain
CX11314_g669.t1	IPR008978	HSP20-like chaperone
CX11314_g19378.t1	IPR001841	Zinc finger, RING-type
CX11314_g19378.t1	IPR013083	Zinc finger, RING/FYVE/PHD-type
CX11314_g19378.t1	IPR017907	Zinc finger, RING-type, conserved site
CX11314_g19378.t1	IPR047126	RING finger protein 141-like
CX11314_g11884.t1	IPR001054	Adenylyl cyclase class-3/4/guanylyl cyclase
CX11314_g11884.t1	IPR050401	Cyclic nucleotide synthase
CX11314_g11884.t1	IPR001245	Serine-threonine/tyrosine-protein kinase, catalytic domain
CX11314_g11884.t1	IPR001828	Receptor, ligand binding region
CX11314_g11884.t1	IPR029787	Nucleotide cyclase
CX11314_g11884.t1	IPR011009	Protein kinase-like domain superfamily
CX11314_g11884.t1	IPR018297	Adenylyl cyclase class-4/guanylyl cyclase, conserved site
CX11314_g11884.t1	IPR000719	Protein kinase domain
CX11314_g11884.t1	IPR028082	Periplasmic binding protein-like I
CX11314_g17378.t1	IPR012444	Protein of unknown function DUF1647
CX11314_g1529.t1	IPR011333	SKP1/BTB/POZ domain superfamily
CX11314_g1529.t1	IPR000210	BTB/POZ domain
CX11314_g1529.t1	IPR002083	MATH/TRAF domain
CX11314_g1529.t1	IPR008974	TRAF-like
CX11314_g12329.t1	IPR050235	Casein Kinase 1 Ser/Thr Protein Kinase
CX11314_g12329.t1	IPR008271	Serine/threonine-protein kinase, active site
CX11314_g12329.t1	IPR011009	Protein kinase-like domain superfamily
CX11314_g12329.t1	IPR000719	Protein kinase domain
CX11314_g17789.t1	IPR008974	TRAF-like
CX11314_g17789.t1	IPR002083	MATH/TRAF domain
CX11314_g17806.t1	IPR053121	Spore Coat Assembly Protein
CX11314_g17806.t1	IPR008164	Repeat of unknown function XGLTT
CX11314_g10762.t1	IPR000344	7TM GPCR, serpentine receptor class a (Sra)
CX11314_g10762.t1	IPR051080	Nematode receptor-like serpentine class alpha
CX11314_g20556.t1	IPR027913	Protein of unknown function DUF4473
CX11314_g15258.t1	IPR036703	MOB kinase activator superfamily
CX11314_g15258.t1	IPR005301	MOB kinase activator family
CX11314_g16078.t1	IPR018817	7TM GPCR, serpentine receptor class z (Srz)
CX11314_g2529.t1	IPR029058	Alpha/Beta hydrolase fold
CX11314_g2529.t1	IPR008758	Peptidase S28
CX11314_g22254.t1	IPR052005	Cation Diffusion Facilitator SLC30A
CX11314_g22254.t1	IPR002524	Cation efflux protein
CX11314_g22254.t1	IPR027469	Cation efflux transmembrane domain superfamily
CX11314_g7508.t1	IPR019430	7TM GPCR, serpentine receptor class x (Srx)
CX11314_g1185.t1	IPR036570	HORMA domain superfamily
CX11314_g1185.t1	IPR040182	Autophagy-related protein 13
CX11314_g10916.t1	IPR012576	NADH dehydrogenase [ubiquinone] 1 beta subcomplex subunit 3
CX11314_g20197.t1	IPR016267	UTP--glucose-1-phosphate uridylyltransferase
CX11314_g20197.t1	IPR029044	Nucleotide-diphospho-sugar transferases
CX11314_g20197.t1	IPR002618	UDPGP family
CX11314_g8232.t1	IPR016186	C-type lectin-like/link domain superfamily
CX11314_g8232.t1	IPR016187	C-type lectin fold
CX11314_g15354.t1	IPR023395	Mitochondrial carrier protein domain superfamily
CX11314_g15354.t1	IPR018108	Mitochondrial carrier protein, transmembrane region
CX11314_g15354.t1	IPR002067	Mitochondrial carrier protein
CX11314_g12506.t1	IPR006186	Serine/threonine-specific protein phosphatase/bis(5-nucleosyl)-tetraphosphatase
CX11314_g12506.t1	IPR004843	Calcineurin-like, phosphoesterase domain
CX11314_g12506.t1	IPR031675	Serine-threonine protein phosphatase, N-terminal
CX11314_g12506.t1	IPR029052	Metallo-dependent phosphatase-like
CX11314_g12506.t1	IPR050341	Serine/threonine-protein phosphatase PP1 catalytic subunit
CX11314_g15500.t1	IPR027417	P-loop containing nucleoside triphosphate hydrolase
CX11314_g15500.t1	IPR017871	ABC transporter-like, conserved site
CX11314_g15500.t1	IPR026082	ABC transporter A
CX11314_g15500.t1	IPR003593	AAA+ ATPase domain
CX11314_g15500.t1	IPR003439	ABC transporter-like, ATP-binding domain
CX11314_g19751.t1	IPR008209	Phosphoenolpyruvate carboxykinase, GTP-utilising
CX11314_g19751.t1	IPR013035	Phosphoenolpyruvate carboxykinase, C-terminal
CX11314_g19751.t1	IPR008210	Phosphoenolpyruvate carboxykinase, N-terminal
CX11314_g19751.t1	IPR018091	Phosphoenolpyruvate carboxykinase, GTP-utilising, conserved site
CX11314_g19751.t1	IPR035078	Phosphoenolpyruvate carboxykinase, GTP-utilising, N-terminal
CX11314_g19751.t1	IPR035077	Phosphoenolpyruvate carboxykinase, C-terminal P-loop domain
CX11314_g2212.t1	IPR036812	NAD(P)-dependent oxidoreductase domain superfamily
CX11314_g1129.t1	IPR009545	Tight junction protein, claudin-like
CX11314_g1125.t1	IPR009545	Tight junction protein, claudin-like
CX11314_g19351.t1	IPR052782	Oocyte-to-zygote transition regulator
CX11314_g19351.t1	IPR029021	Protein-tyrosine phosphatase-like
CX11314_g19351.t1	IPR000242	Tyrosine-specific protein phosphatase, PTPase domain
CX11314_g4256.t1	IPR011333	SKP1/BTB/POZ domain superfamily
CX11314_g4256.t1	IPR003131	Potassium channel tetramerisation-type BTB domain
CX11314_g4256.t1	IPR000210	BTB/POZ domain
CX11314_g4256.t1	IPR057093	KCTD8/12/16, H1 domain
CX11314_g16602.t1	IPR047862	TSC22/Bun, conserved site
CX11314_g16602.t1	IPR000580	TSC22/Bun
CX11314_g12485.t2	IPR038175	CBM21 domain superfamily
CX11314_g12485.t2	IPR005036	CBM21 (carbohydrate binding type-21) domain
CX11314_g12485.t2	IPR017434	Protein phosphatase 1 regulatory subunit 3B/C/D, metazoa
CX11314_g12485.t2	IPR050782	Protein phosphatase 1 regulatory subunit 3
CX11314_g15643.t1	IPR004536	Selenophosphate synthetase
CX11314_g15643.t1	IPR036676	PurM-like, C-terminal domain superfamily
CX11314_g15643.t1	IPR036921	PurM-like, N-terminal domain superfamily
CX11314_g15643.t1	IPR016188	PurM-like, N-terminal domain
CX11314_g15643.t1	IPR010918	PurM-like, C-terminal domain
CX11314_g17180.t1	IPR001227	Acyl transferase domain superfamily
CX11314_g17180.t1	IPR014043	Acyl transferase domain
CX11314_g17180.t1	IPR052760	Mitochondrial malonyltransferase
CX11314_g17180.t1	IPR016035	Acyl transferase/acyl hydrolase/lysophospholipase
CX11314_g3259.t1	IPR001873	Epithelial sodium channel
CX11314_g11256.t1	IPR002918	Lipase EstA/Esterase EstB
CX11314_g11256.t1	IPR029058	Alpha/Beta hydrolase fold
CX11314_g19203.t1	IPR011990	Tetratricopeptide-like helical domain superfamily
CX11314_g19203.t1	IPR019734	Tetratricopeptide repeat
CX11314_g22661.t1	IPR001810	F-box domain
CX11314_g22661.t1	IPR040161	F-box A protein FB224
CX11314_g22661.t1	IPR041426	Mos1 transposase, HTH domain
CX11314_g5123.t1	IPR043145	Zinc finger, ZZ-type superfamily
CX11314_g5123.t1	IPR000433	Zinc finger, ZZ-type
CX11314_g5123.t1	IPR052260	Autophagy Receptor and Signaling Regulator
CX11314_g22476.t1	IPR018967	Iron-binding zinc finger, CDGSH type
CX11314_g22476.t1	IPR052950	CDGSH iron-sulfur domain-containing protein
CX11314_g22476.t1	IPR042216	MitoNEET, CDGSH iron-sulfur domain
CX11314_g14428.t2	IPR000073	Alpha/beta hydrolase fold-1
CX11314_g14428.t2	IPR029058	Alpha/Beta hydrolase fold
CX11314_g11350.t2	IPR001005	SANT/Myb domain
CX11314_g11350.t2	IPR009057	Homedomain-like superfamily
CX11314_g11350.t2	IPR000433	Zinc finger, ZZ-type
CX11314_g11350.t2	IPR041983	ADA2-like, zinc finger, ZZ-type
CX11314_g11350.t2	IPR017884	SANT domain
CX11314_g11350.t2	IPR055141	Transcriptional adapter 2-alpha/beta-like domain
CX11314_g15509.t1	IPR003366	CUB-like domain
CX11314_g1034.t2	IPR049020	PRKAA1/2, autoinhibitory domain
CX11314_g1034.t2	IPR000719	Protein kinase domain
CX11314_g1034.t2	IPR028375	KA1 domain/Ssp2, C-terminal
CX11314_g1034.t2	IPR017441	Protein kinase, ATP binding site
CX11314_g1034.t2	IPR008271	Serine/threonine-protein kinase, active site
CX11314_g1034.t2	IPR011009	Protein kinase-like domain superfamily
CX11314_g6551.t1	IPR002900	Domain of unknown function DUF38/FTH, Caenorhabditis species
CX11314_g6551.t1	IPR040161	F-box A protein FB224
CX11314_g12789.t1	IPR015424	Pyridoxal phosphate-dependent transferase
CX11314_g12789.t1	IPR004839	Aminotransferase, class I/classII, large domain
CX11314_g12789.t1	IPR015421	Pyridoxal phosphate-dependent transferase, major domain
CX11314_g12789.t1	IPR050478	Ethylene and sulfur compound biosynthesis-related protein
CX11314_g12789.t1	IPR015422	Pyridoxal phosphate-dependent transferase, small domain
CX11314_g6258.t1	IPR002542	T20D4.11-like domain
CX11314_g14934.t2	IPR040161	F-box A protein FB224
CX11314_g14934.t2	IPR036047	F-box-like domain superfamily
CX11314_g14934.t2	IPR001810	F-box domain
CX11314_g14934.t2	IPR002900	Domain of unknown function DUF38/FTH, Caenorhabditis species
CX11314_g918.t1	IPR000175	Sodium:neurotransmitter symporter
CX11314_g918.t1	IPR037272	Sodium:neurotransmitter symporter superfamily
CX11314_g11515.t1	IPR001791	Laminin G domain
CX11314_g11515.t1	IPR013320	Concanavalin A-like lectin/glucanase domain superfamily
CX11314_g11515.t1	IPR050372	Neurexin-related cell adhesion and synaptic protein
CX11314_g2269.t1	IPR002347	Short-chain dehydrogenase/reductase SDR
CX11314_g2269.t1	IPR036291	NAD(P)-binding domain superfamily
CX11314_g2269.t1	IPR028110	Transmembrane protein 254
CX11314_g18746.t1	IPR036259	MFS transporter superfamily
CX11314_g16201.t1	IPR049941	Lysophospholipid acyltransferase 7/Porcupine-like
CX11314_g17803.t1	IPR002083	MATH/TRAF domain
CX11314_g22562.t2	IPR002900	Domain of unknown function DUF38/FTH, Caenorhabditis species
CX11314_g17764.t1	IPR001810	F-box domain
CX11314_g17764.t1	IPR053222	Zygotic Embryogenesis-Associated Protein
CX11314_g10572.t1	IPR001209	Small ribosomal subunit protein uS14
CX11314_g2552.t1	IPR050122	Receptor Tyrosine Kinase
CX11314_g2552.t1	IPR011009	Protein kinase-like domain superfamily
CX11314_g2552.t1	IPR001245	Serine-threonine/tyrosine-protein kinase, catalytic domain
CX11314_g2552.t1	IPR000719	Protein kinase domain
CX11314_g14023.t2	IPR016187	C-type lectin fold
CX11314_g14023.t2	IPR016186	C-type lectin-like/link domain superfamily
CX11314_g17816.t1	IPR000210	BTB/POZ domain
CX11314_g17816.t1	IPR011333	SKP1/BTB/POZ domain superfamily
CX11314_g17816.t1	IPR002083	MATH/TRAF domain
CX11314_g17816.t1	IPR008974	TRAF-like
CX11314_g17816.t1	IPR052664	BTB and MATH domain-containing protein
CX11314_g18919.t1	IPR005336	Mitochondrial pyruvate carrier
CX11314_g19867.t1	IPR000719	Protein kinase domain
CX11314_g19867.t1	IPR017441	Protein kinase, ATP binding site
CX11314_g19867.t1	IPR008271	Serine/threonine-protein kinase, active site
CX11314_g19867.t1	IPR011009	Protein kinase-like domain superfamily
CX11314_g19867.t1	IPR050235	Casein Kinase 1 Ser/Thr Protein Kinase
CX11314_g14685.t1	IPR032503	FAD dependent oxidoreductase, central domain
CX11314_g14685.t1	IPR029043	Glycine cleavage T-protein/YgfZ, C-terminal
CX11314_g14685.t1	IPR006076	FAD dependent oxidoreductase
CX11314_g14685.t1	IPR036188	FAD/NAD(P)-binding domain superfamily
CX11314_g14685.t1	IPR027266	Aminomethyltransferase superfamily
CX11314_g14685.t1	IPR028896	Aminomethyltransferase-like
CX11314_g14685.t1	IPR006222	Aminomethyltransferase, folate-binding domain
CX11314_g14685.t1	IPR013977	Aminomethyltransferase, C-terminal domain
CX11314_g5973.t1	IPR036259	MFS transporter superfamily
CX11314_g5973.t1	IPR002350	Kazal domain
CX11314_g5973.t1	IPR004156	Organic anion transporter polypeptide
CX11314_g5973.t1	IPR036058	Kazal domain superfamily
CX11314_g22013.t1	IPR036259	MFS transporter superfamily
CX11314_g11529.t1	IPR002048	EF-hand domain
CX11314_g11529.t1	IPR011992	EF-hand domain pair
CX11314_g11529.t1	IPR027240	Calcium-binding protein CAB45, EF-hand
CX11314_g11529.t1	IPR018247	EF-Hand 1, calcium-binding site
CX11314_g3412.t1	IPR055514	Domain of unknown function DUF7087
CX11314_g20577.t2	IPR000536	Nuclear hormone receptor, ligand-binding domain
CX11314_g20577.t2	IPR001628	Zinc finger, nuclear hormone receptor-type
CX11314_g20577.t2	IPR013088	Zinc finger, NHR/GATA-type
CX11314_g20577.t2	IPR035500	Nuclear hormone receptor-like domain superfamily
CX11314_g15089.t1	IPR020849	Small GTPase, Ras-type
CX11314_g15089.t1	IPR001806	Small GTPase
CX11314_g15089.t1	IPR027417	P-loop containing nucleoside triphosphate hydrolase
CX11314_g15089.t1	IPR005225	Small GTP-binding domain
CX11314_g2453.t1	IPR002035	von Willebrand factor, type A
CX11314_g2453.t1	IPR052229	Collagen VI and Biomineralization Protein PIF
CX11314_g2453.t1	IPR036465	von Willebrand factor A-like domain superfamily
CX11314_g5634.t1	IPR036513	STAS domain superfamily
CX11314_g5634.t1	IPR002645	STAS domain
CX11314_g14505.t1	IPR009792	Transmembrane protein 242
CX11314_g21571.t1	IPR010987	Glutathione S-transferase, C-terminal-like
CX11314_g21571.t1	IPR050213	Glutathione S-transferase superfamily
CX11314_g21571.t1	IPR004045	Glutathione S-transferase, N-terminal
CX11314_g21571.t1	IPR036249	Thioredoxin-like superfamily
CX11314_g21571.t1	IPR036282	Glutathione S-transferase, C-terminal domain superfamily
CX11314_g21571.t1	IPR004046	Glutathione S-transferase, C-terminal
CX11314_g14062.t1	IPR004014	Cation-transporting P-type ATPase, N-terminal
CX11314_g14062.t1	IPR001757	P-type ATPase
CX11314_g14062.t1	IPR006068	Cation-transporting P-type ATPase, C-terminal
CX11314_g14062.t1	IPR023298	P-type ATPase, transmembrane domain superfamily
CX11314_g14062.t1	IPR018303	P-type ATPase, phosphorylation site
CX11314_g14062.t1	IPR023214	HAD superfamily
CX11314_g14062.t1	IPR008250	P-type ATPase, A domain superfamily
CX11314_g14062.t1	IPR023299	P-type ATPase, cytoplasmic domain N
CX11314_g14062.t1	IPR044492	P-type ATPase, haloacid dehalogenase domain
CX11314_g14062.t1	IPR036412	HAD-like superfamily
CX11314_g14062.t1	IPR006413	P-type ATPase, subfamily IIA, PMR1-type
CX11314_g4042.t1	IPR015421	Pyridoxal phosphate-dependent transferase, major domain
CX11314_g4042.t1	IPR023603	Low specificity L-threonine aldolase-like
CX11314_g4042.t1	IPR015424	Pyridoxal phosphate-dependent transferase
CX11314_g4042.t1	IPR001597	Aromatic amino acid beta-eliminating lyase/threonine aldolase
CX11314_g4042.t1	IPR015422	Pyridoxal phosphate-dependent transferase, small domain
CX11314_g6181.t1	IPR019420	7TM GPCR, serpentine receptor class bc (Srbc)
CX11314_g3171.t1	IPR049573	Protein tyrosine phosphatase domain-containing protein 1, PTP domain
CX11314_g3171.t1	IPR050561	Protein Tyrosine Phosphatase
CX11314_g3171.t1	IPR003595	Protein-tyrosine phosphatase, catalytic
CX11314_g3171.t1	IPR000387	Tyrosine-specific protein phosphatases domain
CX11314_g3171.t1	IPR000340	Dual specificity phosphatase, catalytic domain
CX11314_g3171.t1	IPR020422	Dual specificity protein phosphatase domain
CX11314_g3171.t1	IPR029021	Protein-tyrosine phosphatase-like
CX11314_g3171.t1	IPR016130	Protein-tyrosine phosphatase, active site
CX11314_g16470.t1	IPR032848	Sex-determining transformer protein 2
CX11314_g10793.t1	IPR017853	Glycoside hydrolase superfamily
CX11314_g10793.t1	IPR001223	Glycoside hydrolase family 18, catalytic domain
CX11314_g10793.t1	IPR011583	Chitinase II/V-like, catalytic domain
CX11314_g10793.t1	IPR029070	Chitinase insertion domain superfamily
CX11314_g6241.t1	IPR024079	Metallopeptidase, catalytic domain superfamily
CX11314_g6241.t1	IPR003582	ShKT domain
CX11314_g6241.t1	IPR001506	Peptidase M12A
CX11314_g6241.t1	IPR006026	Peptidase, metallopeptidase
CX11314_g6241.t1	IPR017050	Metallopeptidase, nematode
CX11314_g6241.t1	IPR034035	Astacin-like metallopeptidase domain
CX11314_g17297.t1	IPR001810	F-box domain
CX11314_g17297.t1	IPR053222	Zygotic Embryogenesis-Associated Protein
CX11314_g7324.t1	IPR047130	Serpentine type 7TM GPCR chemoreceptor Srsx, nematodes
CX11314_g7324.t1	IPR019424	Serpentine type 7TM GPCR chemoreceptor Srsx
CX11314_g7324.t1	IPR000276	G protein-coupled receptor, rhodopsin-like
CX11314_g7324.t1	IPR017452	GPCR, rhodopsin-like, 7TM
CX11314_g13030.t2	IPR019430	7TM GPCR, serpentine receptor class x (Srx)
CX11314_g3619.t1	IPR035979	RNA-binding domain superfamily
CX11314_g3619.t1	IPR012677	Nucleotide-binding alpha-beta plait domain superfamily
CX11314_g3619.t1	IPR051229	ALYREF mRNA export adapter
CX11314_g3619.t1	IPR025715	Chromatin target of PRMT1 protein, C-terminal
CX11314_g18640.t1	IPR036790	Frizzled cysteine-rich domain superfamily
CX11314_g18640.t1	IPR000539	Frizzled/Smoothened, 7TM
CX11314_g18640.t1	IPR020067	Frizzled domain
CX11314_g18640.t1	IPR015526	Frizzled/secreted frizzled-related protein
CX11314_g18640.t1	IPR017981	GPCR, family 2-like, 7TM
CX11314_g21869.t1	IPR017850	Alkaline-phosphatase-like, core domain superfamily
CX11314_g21869.t1	IPR037671	GPI ethanolamine phosphate transferase 1, N-terminal
CX11314_g21869.t1	IPR002591	Type I phosphodiesterase/nucleotide pyrophosphatase/phosphate transferase
CX11314_g21869.t1	IPR007070	GPI ethanolamine phosphate transferase 1
CX11314_g21869.t1	IPR017852	GPI ethanolamine phosphate transferase 1, C-terminal
CX11314_g10067.t1	IPR002223	Pancreatic trypsin inhibitor Kunitz domain
CX11314_g10067.t1	IPR036880	Pancreatic trypsin inhibitor Kunitz domain superfamily
CX11314_g10067.t1	IPR006149	EB domain
CX11314_g10067.t1	IPR020901	Proteinase inhibitor I2, Kunitz, conserved site
CX11314_g10067.t1	IPR053014	Cuticle-associated divergent protein
CX11314_g10067.t1	IPR006150	Cysteine-rich repeat
CX11314_g10067.t1	IPR028150	Lustrin, cysteine-rich repeated
CX11314_g16653.t1	IPR019428	7TM GPCR, serpentine receptor class r (Str)
CX11314_g3736.t1	IPR036259	MFS transporter superfamily
CX11314_g3736.t1	IPR005828	Major facilitator, sugar transporter-like
CX11314_g15726.t1	IPR000219	Dbl homology domain
CX11314_g15726.t1	IPR027267	AH/BAR domain superfamily
CX11314_g15726.t1	IPR036028	SH3-like domain superfamily
CX11314_g15726.t1	IPR001452	SH3 domain
CX11314_g15726.t1	IPR051492	Dynamin-binding and Rho GEF
CX11314_g15726.t1	IPR035899	Dbl homology (DH) domain superfamily
CX11314_g4535.t1	IPR042317	F-box protein she-1-like
CX11314_g4535.t1	IPR001810	F-box domain
CX11314_g1654.t1	IPR012816	NADAR
CX11314_g1654.t1	IPR037238	YbiA-like superfamily
CX11314_g6129.t1	IPR007271	Nucleotide-sugar transporter
CX11314_g6129.t1	IPR037185	Multidrug transporter EmrE superfamily
CX11314_g15281.t1	IPR011032	GroES-like superfamily
CX11314_g15281.t1	IPR013154	Alcohol dehydrogenase-like, N-terminal
CX11314_g15281.t1	IPR013149	Alcohol dehydrogenase-like, C-terminal
CX11314_g15281.t1	IPR036291	NAD(P)-binding domain superfamily
CX11314_g15281.t1	IPR050129	Zinc-containing alcohol dehydrogenase
CX11314_g15281.t1	IPR020843	Enoylreductase domain
CX11314_g11134.t2	IPR033647	AAR2, N-terminal
CX11314_g11134.t2	IPR033648	AAR2, C-terminal domain
CX11314_g11134.t2	IPR038514	AAR2, C-terminal domain superfamily
CX11314_g11134.t2	IPR007946	A1 cistron-splicing factor, AAR2
CX11314_g11134.t2	IPR038516	AAR2, N-terminal domain superfamily
CX11314_g1669.t1	IPR000940	Methyltransferase, NNMT/PNMT/TEMT
CX11314_g1669.t1	IPR029063	S-adenosyl-L-methionine-dependent methyltransferase superfamily
CX11314_g1669.t1	IPR053384	SAM-dependent methyltransferase
CX11314_g12326.t1	IPR040232	Protein Kreg-1
CX11314_g22690.t1	IPR011989	Armadillo-like helical
CX11314_g22690.t1	IPR045110	XMAP215
CX11314_g22690.t1	IPR034085	TOG domain
CX11314_g22690.t1	IPR048491	XMAP215/Dis1/CLASP, TOG domain
CX11314_g22690.t1	IPR016024	Armadillo-type fold
CX11314_g6071.t1	IPR005071	Transmembrane glycoprotein
CX11314_g15965.t1	IPR038050	Neuronal acetylcholine receptor
CX11314_g15965.t1	IPR018000	Neurotransmitter-gated ion-channel, conserved site
CX11314_g15965.t1	IPR006029	Neurotransmitter-gated ion-channel transmembrane domain
CX11314_g15965.t1	IPR036719	Neurotransmitter-gated ion-channel transmembrane domain superfamily
CX11314_g15965.t1	IPR006201	Neurotransmitter-gated ion-channel
CX11314_g15965.t1	IPR036734	Neurotransmitter-gated ion-channel ligand-binding domain superfamily
CX11314_g15965.t1	IPR006202	Neurotransmitter-gated ion-channel ligand-binding domain
CX11314_g12139.t1	IPR001650	Helicase, C-terminal domain-like
CX11314_g12139.t1	IPR000629	ATP-dependent RNA helicase DEAD-box, conserved site
CX11314_g12139.t1	IPR011545	DEAD/DEAH-box helicase domain
CX11314_g12139.t1	IPR027417	P-loop containing nucleoside triphosphate hydrolase
CX11314_g12139.t1	IPR014001	Helicase superfamily 1/2, ATP-binding domain
CX11314_g12139.t1	IPR014014	RNA helicase, DEAD-box type, Q motif
CX11314_g12139.t1	IPR050079	DEAD box RNA helicase
CX11314_g12438.t1	IPR053222	Zygotic Embryogenesis-Associated Protein
CX11314_g12438.t1	IPR001810	F-box domain
CX11314_g18061.t1	IPR006583	PAN-3 domain
CX11314_g18061.t1	IPR016187	C-type lectin fold
CX11314_g7380.t1	IPR019427	7TM GPCR, serpentine receptor class w (Srw)
CX11314_g7380.t1	IPR017452	GPCR, rhodopsin-like, 7TM
CX11314_g2785.t1	IPR002110	Ankyrin repeat
CX11314_g2785.t1	IPR011990	Tetratricopeptide-like helical domain superfamily
CX11314_g2785.t1	IPR036770	Ankyrin repeat-containing domain superfamily
CX11314_g15272.t1	IPR003677	SXP/RAL-2 family protein Ani s 5-like, cation-binding domain
CX11314_g15272.t1	IPR052823	SXP/RAL-2-related
CX11314_g1681.t1	IPR017441	Protein kinase, ATP binding site
CX11314_g1681.t1	IPR000719	Protein kinase domain
CX11314_g1681.t1	IPR008271	Serine/threonine-protein kinase, active site
CX11314_g1681.t1	IPR011009	Protein kinase-like domain superfamily
CX11314_g1681.t1	IPR003527	Mitogen-activated protein (MAP) kinase, conserved site
CX11314_g1681.t1	IPR050117	Mitogen-activated protein (MAP) kinase
CX11314_g10239.t1	IPR000719	Protein kinase domain
CX11314_g10239.t1	IPR011009	Protein kinase-like domain superfamily
CX11314_g17675.t1	IPR001810	F-box domain
CX11314_g17675.t1	IPR012885	Sdz-33, F-box domain
CX11314_g17675.t1	IPR053222	Zygotic Embryogenesis-Associated Protein
CX11314_g7153.t1	IPR035500	Nuclear hormone receptor-like domain superfamily
CX11314_g7153.t1	IPR001628	Zinc finger, nuclear hormone receptor-type
CX11314_g7153.t1	IPR000536	Nuclear hormone receptor, ligand-binding domain
CX11314_g7153.t1	IPR051152	Caenorhabditis elegans Orphan Nuclear Receptors
CX11314_g7153.t1	IPR013088	Zinc finger, NHR/GATA-type
CX11314_g12915.t1	IPR000467	G-patch domain
CX11314_g12915.t1	IPR025239	Domain of unknown function DUF4187
CX11314_g12915.t1	IPR013087	Zinc finger C2H2-type
CX11314_g12915.t1	IPR039249	G patch domain-containing protein 11
CX11314_g17087.t1	IPR024869	FAM20
CX11314_g17087.t1	IPR009581	FAM20, C-terminal
CX11314_g5488.t1	IPR003609	PAN/Apple domain
CX11314_g6167.t1	IPR003839	7TM GPCR, serpentine receptor class u (Sru)
CX11314_g13353.t1	IPR052728	Oxygen and lipid transport regulator
CX11314_g13353.t1	IPR006621	Nose resistant-to-fluoxetine protein, N-terminal
CX11314_g13353.t1	IPR002656	Acyltransferase 3 domain
CX11314_g22613.t1	IPR019422	7TM GPCR, serpentine receptor class h (Srh)
CX11314_g10988.t1	IPR015664	P53-induced protein
CX11314_g10988.t1	IPR004031	PMP-22/EMP/MP20/Claudin
CX11314_g1970.t1	IPR043129	ATPase, nucleotide binding domain
CX11314_g1970.t1	IPR013126	Heat shock protein 70 family
CX11314_g1970.t1	IPR018181	Heat shock protein 70, conserved site
CX11314_g1970.t1	IPR029047	Heat shock protein 70kD, peptide-binding domain superfamily
CX11314_g1970.t1	IPR029048	Heat shock protein 70kD, C-terminal domain superfamily
CX11314_g1970.t1	IPR042050	Endoplasmic reticulum chaperone BIP, nucleotide-binding domain
CX11314_g13515.t1	IPR008962	PapD-like superfamily
CX11314_g13515.t1	IPR000535	Major sperm protein (MSP) domain
CX11314_g13515.t1	IPR013783	Immunoglobulin-like fold
CX11314_g19041.t2	IPR007726	SS18, N-terminal
CX11314_g20687.t1	IPR000276	G protein-coupled receptor, rhodopsin-like
CX11314_g20687.t1	IPR017452	GPCR, rhodopsin-like, 7TM
CX11314_g20687.t1	IPR019427	7TM GPCR, serpentine receptor class w (Srw)
CX11314_g8698.t1	IPR002123	Phospholipid/glycerol acyltransferase
CX11314_g8698.t1	IPR004552	1-acyl-sn-glycerol-3-phosphate acyltransferase
CX11314_g16259.t1	IPR001245	Serine-threonine/tyrosine-protein kinase, catalytic domain
CX11314_g16259.t1	IPR029787	Nucleotide cyclase
CX11314_g16259.t1	IPR011009	Protein kinase-like domain superfamily
CX11314_g16259.t1	IPR001054	Adenylyl cyclase class-3/4/guanylyl cyclase
CX11314_g16259.t1	IPR000719	Protein kinase domain
CX11314_g16259.t1	IPR050401	Cyclic nucleotide synthase
CX11314_g11701.t1	IPR019018	Rab-binding domain FIP-RBD
CX11314_g11701.t1	IPR051977	Rab11-interacting regulator of endocytosis and ciliogenesis
CX11314_g11701.t1	IPR057316	Rab11-FIP3/4 domain
CX11314_g11701.t1	IPR037245	FIP-RBD, C-terminal domain superfamily
CX11314_g4445.t1	IPR000719	Protein kinase domain
CX11314_g4445.t1	IPR001245	Serine-threonine/tyrosine-protein kinase, catalytic domain
CX11314_g4445.t1	IPR020635	Tyrosine-protein kinase, catalytic domain
CX11314_g4445.t1	IPR050198	Non-receptor tyrosine kinases involved in cell signaling
CX11314_g4445.t1	IPR036860	SH2 domain superfamily
CX11314_g4445.t1	IPR011009	Protein kinase-like domain superfamily
CX11314_g6147.t1	IPR003582	ShKT domain
CX11314_g11279.t1	IPR018170	Aldo/keto reductase, conserved site
CX11314_g11279.t1	IPR036812	NAD(P)-dependent oxidoreductase domain superfamily
CX11314_g11279.t1	IPR020471	Aldo-keto reductase
CX11314_g11279.t1	IPR023210	NADP-dependent oxidoreductase domain
CX11314_g21550.t1	IPR050344	Peptidase M1 family aminopeptidases
CX11314_g21550.t1	IPR003006	Immunoglobulin/major histocompatibility complex, conserved site
CX11314_g21550.t1	IPR027268	Peptidase M4/M1, CTD superfamily
CX11314_g21550.t1	IPR042097	Aminopeptidase N-like , N-terminal domain superfamliy
CX11314_g15967.t1	IPR029044	Nucleotide-diphospho-sugar transferases
CX11314_g15967.t1	IPR050587	GNT1/Glycosyltransferase 8
CX11314_g20869.t1	IPR003406	Glycosyl transferase, family 14
CX11314_g15515.t1	IPR056013	Domain of unknown function DUF7591
CX11314_g15515.t1	IPR056014	Domain of unknown function DUF7592
CX11314_g15515.t1	IPR003366	CUB-like domain
CX11314_g15170.t1	IPR003280	Two pore domain potassium channel
CX11314_g15170.t1	IPR013099	Potassium channel domain
CX11314_g5865.t1	IPR019152	Protein of unknown function DUF2046
CX11314_g19780.t1	IPR016194	SPOC-like, C-terminal domain superfamily
CX11314_g19780.t1	IPR006164	Ku70/Ku80, DNA-binding domain
CX11314_g19780.t1	IPR036494	Ku, C-terminal domain superfamily
CX11314_g19780.t1	IPR024193	Ku80
CX11314_g19780.t1	IPR014893	Ku, C-terminal
CX11314_g19780.t1	IPR036465	von Willebrand factor A-like domain superfamily
CX11314_g3170.t1	IPR036259	MFS transporter superfamily
CX11314_g3170.t1	IPR005828	Major facilitator, sugar transporter-like
CX11314_g3170.t1	IPR020846	Major facilitator superfamily domain
CX11314_g20848.t1	IPR013783	Immunoglobulin-like fold
CX11314_g20826.t1	IPR002542	T20D4.11-like domain
CX11314_g21621.t1	IPR000626	Ubiquitin-like domain
CX11314_g21621.t1	IPR011332	Zinc-binding ribosomal protein
CX11314_g21621.t1	IPR002906	Small ribosomal subunit protein eS31
CX11314_g21621.t1	IPR019954	Ubiquitin conserved site
CX11314_g21621.t1	IPR050158	Ubiquitin and ubiquitin-like
CX11314_g21621.t1	IPR038582	Small ribosomal subunit protein eS31 eukaryotic-type superfamily
CX11314_g21621.t1	IPR029071	Ubiquitin-like domain superfamily
CX11314_g21621.t1	IPR019956	Ubiquitin domain
CX11314_g22147.t1	IPR034751	Yippee domain
CX11314_g22147.t1	IPR004910	Yippee/Mis18/Cereblon
CX11314_g22147.t1	IPR039058	Yippee family
CX11314_g3000.t3	IPR001650	Helicase, C-terminal domain-like
CX11314_g3000.t3	IPR011545	DEAD/DEAH-box helicase domain
CX11314_g3000.t3	IPR027417	P-loop containing nucleoside triphosphate hydrolase
CX11314_g3000.t3	IPR014001	Helicase superfamily 1/2, ATP-binding domain
CX11314_g3000.t3	IPR021673	RIG-I-like receptor, C-terminal regulatory domain
CX11314_g3000.t3	IPR038557	RIG-I-like receptor, C-terminal domain superfamily
CX11314_g3000.t3	IPR051363	RIG-I-like Receptor (RLR) Helicase
CX11314_g17633.t1	IPR001810	F-box domain
CX11314_g17633.t1	IPR053222	Zygotic Embryogenesis-Associated Protein
CX11314_g17633.t1	IPR012885	Sdz-33, F-box domain
CX11314_g12026.t1	IPR000242	Tyrosine-specific protein phosphatase, PTPase domain
CX11314_g12026.t1	IPR029021	Protein-tyrosine phosphatase-like
CX11314_g12026.t1	IPR003595	Protein-tyrosine phosphatase, catalytic
CX11314_g12026.t1	IPR000387	Tyrosine-specific protein phosphatases domain
CX11314_g6078.t1	IPR019422	7TM GPCR, serpentine receptor class h (Srh)
CX11314_g7425.t1	IPR019421	7TM GPCR, serpentine receptor class d (Srd)
CX11314_g7425.t1	IPR050920	Nematode receptor-like class delta
CX11314_g602.t1	IPR025852	Ataxin 2, SM domain
CX11314_g602.t1	IPR047575	Sm domain
CX11314_g602.t1	IPR045117	Ataxin2-like
CX11314_g602.t1	IPR009604	LsmAD domain
CX11314_g4840.t1	IPR016186	C-type lectin-like/link domain superfamily
CX11314_g4840.t1	IPR018378	C-type lectin, conserved site
CX11314_g4840.t1	IPR050111	C-type lectin and snaclec domain-containing protein
CX11314_g4840.t1	IPR001304	C-type lectin-like
CX11314_g4840.t1	IPR016187	C-type lectin fold
CX11314_g12192.t1	IPR034998	Ankyrin repeat and LEM domain-containing protein 1
CX11314_g17805.t1	IPR053121	Spore Coat Assembly Protein
CX11314_g17805.t1	IPR008164	Repeat of unknown function XGLTT
CX11314_g11954.t1	IPR032675	Leucine-rich repeat domain superfamily
CX11314_g11954.t1	IPR050216	Leucine-rich repeat domain-containing protein
CX11314_g11954.t1	IPR057437	PIF1/LRR1, pleckstrin homology domain
CX11314_g13896.t1	IPR036623	Hemimethylated DNA-binding domain superfamily
CX11314_g13896.t1	IPR011722	Hemimethylated DNA-binding domain
CX11314_g13896.t1	IPR053189	Chloroplast Clp protease adapter protein ClpF
CX11314_g15502.t1	IPR003366	CUB-like domain
CX11314_g1565.t1	IPR050958	Cell Adhesion and Cytoskeletal Organization
CX11314_g1565.t1	IPR013783	Immunoglobulin-like fold
CX11314_g1565.t1	IPR007110	Immunoglobulin-like domain
CX11314_g1565.t1	IPR013098	Immunoglobulin I-set
CX11314_g1565.t1	IPR003598	Immunoglobulin subtype 2
CX11314_g1565.t1	IPR036179	Immunoglobulin-like domain superfamily
CX11314_g22584.t1	IPR053220	Nematode receptor-like serpentine class H
CX11314_g22584.t1	IPR019422	7TM GPCR, serpentine receptor class h (Srh)
CX11314_g13268.t1	IPR036188	FAD/NAD(P)-binding domain superfamily
CX11314_g13268.t1	IPR020946	Flavin monooxygenase-like
CX11314_g13268.t1	IPR002257	Flavin monooxygenase (FMO) 5
CX11314_g13268.t1	IPR000960	Flavin monooxygenase FMO
CX11314_g13268.t1	IPR050346	Flavin-containing monooxygenases-like
CX11314_g21271.t1	IPR001304	C-type lectin-like
CX11314_g21271.t1	IPR016186	C-type lectin-like/link domain superfamily
CX11314_g21271.t1	IPR016187	C-type lectin fold
CX11314_g21271.t1	IPR050111	C-type lectin and snaclec domain-containing protein
CX11314_g7920.t1	IPR003378	Fringe-like, glycosyltransferase domain
CX11314_g7920.t1	IPR026050	C1GALT1/C1GALT1-specific chaperone 1
CX11314_g3075.t1	IPR056580	E3 UFM1-protein ligase 1-like domain
CX11314_g3075.t1	IPR056579	E3 UFM1-protein ligase 1-like, N-terminal
CX11314_g3075.t1	IPR018611	E3 UFM1-protein ligase 1
CX11314_g3075.t1	IPR056761	E3 UFM1-protein ligase-like, C-terminal domain
CX11314_g2805.t1	IPR038274	Atg6/Beclin C-terminal domain superfamily
CX11314_g2805.t1	IPR007243	Atg6/Beclin
CX11314_g2805.t1	IPR041691	Atg6/beclin, coiled-coil domain
CX11314_g2805.t1	IPR040455	Atg6, BARA domain
CX11314_g21240.t1	IPR000580	TSC22/Bun
CX11314_g22103.t1	IPR053315	Peptidase C14A
CX11314_g22103.t1	IPR006570	SPK domain
CX11314_g5282.t1	IPR053220	Nematode receptor-like serpentine class H
CX11314_g5282.t1	IPR019422	7TM GPCR, serpentine receptor class h (Srh)
CX11314_g13496.t1	IPR002109	Glutaredoxin
CX11314_g13496.t1	IPR036249	Thioredoxin-like superfamily
CX11314_g15758.t1	IPR009981	Protein of unknown function DUF1505
CX11314_g4800.t1	IPR003645	Follistatin-like, N-terminal
CX11314_g7878.t1	IPR052012	Glycosyltransferase_92
CX11314_g19263.t1	IPR006634	TRAM/LAG1/CLN8 homology domain
CX11314_g19263.t1	IPR016439	Sphingosine N-acyltransferase Lag1/Lac1-like
CX11314_g9038.t1	IPR011545	DEAD/DEAH-box helicase domain
CX11314_g9038.t1	IPR003877	SPRY domain
CX11314_g9038.t1	IPR001650	Helicase, C-terminal domain-like
CX11314_g9038.t1	IPR027417	P-loop containing nucleoside triphosphate hydrolase
CX11314_g9038.t1	IPR001870	B30.2/SPRY domain
CX11314_g9038.t1	IPR050079	DEAD box RNA helicase
CX11314_g9038.t1	IPR013320	Concanavalin A-like lectin/glucanase domain superfamily
CX11314_g9038.t1	IPR014001	Helicase superfamily 1/2, ATP-binding domain
CX11314_g9038.t1	IPR014014	RNA helicase, DEAD-box type, Q motif
CX11314_g9038.t1	IPR043136	B30.2/SPRY domain superfamily
CX11314_g14006.t1	IPR045349	SLC41A divalent cation transporter
CX11314_g14006.t1	IPR036739	SLC41A/MgtE divalent cation transporters, integral membrane domain superfamily
CX11314_g14006.t1	IPR006667	SLC41A/MgtE, integral membrane domain
CX11314_g17041.t2	IPR036873	Rhodanese-like domain superfamily
CX11314_g17041.t2	IPR045799	TBC1 domain family member 23, C-terminal domain
CX11314_g17041.t2	IPR035969	Rab-GAP-TBC domain superfamily
CX11314_g17041.t2	IPR001763	Rhodanese-like domain
CX11314_g17041.t2	IPR000195	Rab-GAP-TBC domain
CX11314_g17041.t2	IPR039755	TBC1 domain family member 23
CX11314_g3764.t1	IPR039357	3-oxo-5-alpha-steroid 4-dehydrogenase/very-long-chain enoyl-CoA reductase
CX11314_g3764.t1	IPR016636	3-oxo-5-alpha-steroid 4-dehydrogenase
CX11314_g3764.t1	IPR001104	3-oxo-5-alpha-steroid 4-dehydrogenase, C-terminal
CX11314_g8405.t1	IPR002542	T20D4.11-like domain
CX11314_g9899.t1	IPR050274	Nuclear hormone receptor family NR2 subfamily
CX11314_g9899.t1	IPR001628	Zinc finger, nuclear hormone receptor-type
CX11314_g9899.t1	IPR000536	Nuclear hormone receptor, ligand-binding domain
CX11314_g9899.t1	IPR035500	Nuclear hormone receptor-like domain superfamily
CX11314_g9899.t1	IPR001723	Nuclear hormone receptor
CX11314_g9899.t1	IPR013088	Zinc finger, NHR/GATA-type
CX11314_g8146.t1	IPR036855	Zinc finger, CCCH-type superfamily
CX11314_g8146.t1	IPR000571	Zinc finger, CCCH-type
CX11314_g8146.t1	IPR045877	RNA-binding protein ZFP36-like
CX11314_g217.t1	IPR001650	Helicase, C-terminal domain-like
CX11314_g217.t1	IPR000330	SNF2, N-terminal
CX11314_g217.t1	IPR049730	SNF2/RAD5-like, C-terminal helicase domain
CX11314_g217.t1	IPR027417	P-loop containing nucleoside triphosphate hydrolase
CX11314_g217.t1	IPR014001	Helicase superfamily 1/2, ATP-binding domain
CX11314_g217.t1	IPR050520	INO80/SWR1 chromatin remodeling helicase
CX11314_g217.t1	IPR038718	SNF2-like, N-terminal domain superfamily
CX11314_g217.t1	IPR014012	Helicase/SANT-associated domain
CX11314_g3655.t1	IPR005069	Nucleotide-diphospho-sugar transferase
CX11314_g10148.t2	IPR036915	Cyclin-like superfamily
CX11314_g10148.t2	IPR013763	Cyclin-like domain
CX11314_g10148.t2	IPR006671	Cyclin, N-terminal
CX11314_g10148.t2	IPR048258	Cyclins, cyclin-box
CX11314_g10148.t2	IPR039361	Cyclin
CX11314_g12960.t1	IPR012336	Thioredoxin-like fold
CX11314_g12960.t1	IPR026928	FAX/IsoI-like
CX11314_g12960.t1	IPR033468	Metaxin, glutathione S-transferase domain
CX11314_g12960.t1	IPR036249	Thioredoxin-like superfamily
CX11314_g12960.t1	IPR036282	Glutathione S-transferase, C-terminal domain superfamily
CX11314_g12960.t1	IPR040079	Glutathione transferase family
CX11314_g12960.t1	IPR050931	Mitochondrial Protein Transport Metaxin
CX11314_g14486.t1	IPR005552	Scramblase
CX11314_g21670.t1	IPR051825	SRC Kinase Signaling Inhibitor
CX11314_g21670.t1	IPR022782	Actin interacting protein 3-like, C-terminal
CX11314_g7177.t1	IPR000536	Nuclear hormone receptor, ligand-binding domain
CX11314_g7177.t1	IPR035500	Nuclear hormone receptor-like domain superfamily
CX11314_g7177.t1	IPR052499	Caenorhabditis elegans Nuclear Hormone Receptors
CX11314_g3090.t1	IPR036723	Alpha-catenin/vinculin-like superfamily
CX11314_g3090.t1	IPR006077	Vinculin/alpha-catenin
CX11314_g3090.t1	IPR017997	Vinculin
CX11314_g3090.t1	IPR000633	Vinculin, conserved site
CX11314_g19976.t1	IPR029044	Nucleotide-diphospho-sugar transferases
CX11314_g19976.t1	IPR052261	Glycosyltransferase 13
CX11314_g19976.t1	IPR004139	Glycosyl transferase, family 13
CX11314_g14204.t1	IPR029044	Nucleotide-diphospho-sugar transferases
CX11314_g14204.t1	IPR005027	Glycosyl transferase, family 43
CX11314_g17722.t1	IPR017452	GPCR, rhodopsin-like, 7TM
CX11314_g17722.t1	IPR019427	7TM GPCR, serpentine receptor class w (Srw)
CX11314_g10951.t1	IPR039039	RAI1-like family
CX11314_g10951.t1	IPR013961	RAI1-like
CX11314_g20438.t1	IPR008164	Repeat of unknown function XGLTT
CX11314_g11854.t1	IPR012674	Calycin
CX11314_g18286.t1	IPR000626	Ubiquitin-like domain
CX11314_g18286.t1	IPR029071	Ubiquitin-like domain superfamily
CX11314_g18273.t1	IPR000718	Peptidase M13
CX11314_g18273.t1	IPR018497	Peptidase M13, C-terminal domain
CX11314_g18273.t1	IPR008753	Peptidase M13, N-terminal domain
CX11314_g18273.t1	IPR024079	Metallopeptidase, catalytic domain superfamily
CX11314_g18273.t1	IPR042089	Peptidase M13, domain 2
CX11314_g13532.t1	IPR019821	Kinesin motor domain, conserved site
CX11314_g13532.t1	IPR047149	Kinesin-like protein KIF11-like
CX11314_g13532.t1	IPR001752	Kinesin motor domain
CX11314_g13532.t1	IPR027417	P-loop containing nucleoside triphosphate hydrolase
CX11314_g13532.t1	IPR036961	Kinesin motor domain superfamily
CX11314_g18794.t1	IPR036227	Large ribosomal subunit protein uL15/eL18 superfamily
CX11314_g18794.t1	IPR030878	Large ribosomal subunit protein uL15
CX11314_g18794.t1	IPR001196	Large ribosomal subunit protein uL15, conserved site
CX11314_g18794.t1	IPR021131	Large ribosomal subunit protein uL15/eL18
CX11314_g9905.t1	IPR008210	Phosphoenolpyruvate carboxykinase, N-terminal
CX11314_g9905.t1	IPR008209	Phosphoenolpyruvate carboxykinase, GTP-utilising
CX11314_g9905.t1	IPR035077	Phosphoenolpyruvate carboxykinase, C-terminal P-loop domain
CX11314_g9905.t1	IPR013035	Phosphoenolpyruvate carboxykinase, C-terminal
CX11314_g9905.t1	IPR018091	Phosphoenolpyruvate carboxykinase, GTP-utilising, conserved site
CX11314_g9905.t1	IPR035078	Phosphoenolpyruvate carboxykinase, GTP-utilising, N-terminal
CX11314_g8437.t1	IPR008978	HSP20-like chaperone
CX11314_g8437.t1	IPR002068	Alpha crystallin/Hsp20 domain
CX11314_g8437.t1	IPR001436	Alpha crystallin/Small heat shock protein, animal type
CX11314_g5676.t1	IPR013650	ATP-grasp fold, succinyl-CoA synthetase-type
CX11314_g5676.t1	IPR005809	Succinate--CoA ligase-like, beta subunit
CX11314_g5676.t1	IPR034723	Succinate--CoA ligase [ADP-forming] subunit beta, mitochondrial
CX11314_g5676.t1	IPR005811	ATP-citrate synthase/succinyl-CoA ligase, C-terminal domain
CX11314_g5676.t1	IPR011761	ATP-grasp fold
CX11314_g5676.t1	IPR013815	ATP-grasp fold, subdomain 1
CX11314_g5676.t1	IPR016102	Succinyl-CoA synthetase-like
CX11314_g5676.t1	IPR017866	Succinyl-CoA synthetase, beta subunit, conserved site
CX11314_g2903.t1	IPR000884	Thrombospondin type-1 (TSP1) repeat
CX11314_g18903.t1	IPR000990	Innexin
CX11314_g14936.t1	IPR001810	F-box domain
CX11314_g14936.t1	IPR036047	F-box-like domain superfamily
CX11314_g14936.t1	IPR040161	F-box A protein FB224
CX11314_g14936.t1	IPR002900	Domain of unknown function DUF38/FTH, Caenorhabditis species
CX11314_g17830.t1	IPR012885	Sdz-33, F-box domain
CX11314_g17830.t1	IPR053222	Zygotic Embryogenesis-Associated Protein
CX11314_g17830.t1	IPR001810	F-box domain
CX11314_g7201.t1	IPR036603	RNA polymerase, RBP11-like subunit
CX11314_g7201.t1	IPR050518	Archaeal Rpo3/Eukaryotic RPB3 RNA Polymerase Subunit
CX11314_g7201.t1	IPR011263	DNA-directed RNA polymerase, RpoA/D/Rpb3-type
CX11314_g11784.t1	IPR003033	SCP2 sterol-binding domain
CX11314_g11784.t1	IPR036527	SCP2 sterol-binding domain superfamily
CX11314_g11784.t1	IPR036291	NAD(P)-binding domain superfamily
CX11314_g11784.t1	IPR002347	Short-chain dehydrogenase/reductase SDR
CX11314_g11784.t1	IPR051935	Hydroxysteroid dehydrogenase-like protein 2
CX11314_g13394.t1	IPR000853	Metallothionein, family 6, nematoda
CX11314_g13798.t1	IPR006583	PAN-3 domain
CX11314_g13798.t1	IPR016187	C-type lectin fold
CX11314_g13798.t1	IPR001304	C-type lectin-like
CX11314_g13798.t1	IPR016186	C-type lectin-like/link domain superfamily
CX11314_g875.t1	IPR036322	WD40-repeat-containing domain superfamily
CX11314_g875.t1	IPR024789	Anaphase-promoting complex subunit 4
CX11314_g875.t1	IPR015943	WD40/YVTN repeat-like-containing domain superfamily
CX11314_g875.t1	IPR024977	Anaphase-promoting complex subunit 4-like, WD40 domain
CX11314_g11493.t2	IPR001648	Small ribosomal subunit protein bS18
CX11314_g11493.t2	IPR036870	Small ribosomal subunit protein bS18 superfamily
CX11314_g17034.t1	IPR008164	Repeat of unknown function XGLTT
CX11314_g3389.t1	IPR036612	K Homology domain, type 1 superfamily
CX11314_g3389.t1	IPR004087	K Homology domain
CX11314_g3389.t1	IPR045071	KH domain-containing BBP-like
CX11314_g3389.t1	IPR055256	KHDC4/BBP-like, KH-domain type I
CX11314_g10089.t1	IPR004279	Perilipin
CX11314_g5287.t1	IPR003125	Domain of unknown function WSN
CX11314_g13100.t1	IPR029058	Alpha/Beta hydrolase fold
CX11314_g13100.t1	IPR000073	Alpha/beta hydrolase fold-1
CX11314_g3254.t1	IPR019791	Haem peroxidase, animal-type
CX11314_g3254.t1	IPR037120	Haem peroxidase domain superfamily, animal type
CX11314_g3254.t1	IPR010255	Haem peroxidase superfamily
CX11314_g2945.t1	IPR021645	Shal-type voltage-gated potassium channels, N-terminal
CX11314_g2945.t1	IPR005821	Ion transport domain
CX11314_g2945.t1	IPR000210	BTB/POZ domain
CX11314_g2945.t1	IPR027359	Voltage-dependent channel domain superfamily
CX11314_g2945.t1	IPR003131	Potassium channel tetramerisation-type BTB domain
CX11314_g2945.t1	IPR028325	Voltage-gated potassium channel
CX11314_g2945.t1	IPR003968	Potassium channel, voltage dependent, Kv
CX11314_g2945.t1	IPR011333	SKP1/BTB/POZ domain superfamily
CX11314_g2945.t1	IPR024587	Potassium channel, voltage dependent, Kv4, C-terminal
CX11314_g2945.t1	IPR003975	Potassium channel, voltage dependent, Kv4
CX11314_g22735.t1	IPR040161	F-box A protein FB224
CX11314_g22735.t1	IPR002900	Domain of unknown function DUF38/FTH, Caenorhabditis species
CX11314_g14307.t1	IPR023796	Serpin domain
CX11314_g14307.t1	IPR042185	Serpin superfamily, domain 2
CX11314_g14307.t1	IPR023795	Serpin, conserved site
CX11314_g14307.t1	IPR036186	Serpin superfamily
CX11314_g21091.t1	IPR019422	7TM GPCR, serpentine receptor class h (Srh)
CX11314_g14377.t1	IPR008042	Retrotransposon, Pao
CX11314_g10618.t1	IPR053315	Peptidase C14A
CX11314_g10618.t1	IPR006570	SPK domain
CX11314_g16250.t1	IPR032710	NTF2-like domain superfamily
CX11314_g16250.t1	IPR027843	Domain of unknown function DUF4440
CX11314_g12674.t1	IPR036598	GOLD domain superfamily
CX11314_g12674.t1	IPR051064	SEC14-like and CRAL-TRIO domain-containing protein
CX11314_g12674.t1	IPR001251	CRAL-TRIO lipid binding domain
CX11314_g12674.t1	IPR036865	CRAL-TRIO lipid binding domain superfamily
CX11314_g16048.t1	IPR011598	Myc-type, basic helix-loop-helix (bHLH) domain
CX11314_g16048.t1	IPR050359	Basic helix-loop-helix transcription factors
CX11314_g16048.t1	IPR036638	Helix-loop-helix DNA-binding domain superfamily
CX11314_g10323.t1	IPR036259	MFS transporter superfamily
CX11314_g10323.t1	IPR004768	Oligopeptide transporter
CX11314_g10323.t1	IPR000109	Proton-dependent oligopeptide transporter family
CX11314_g10323.t1	IPR018456	PTR2 family proton/oligopeptide symporter, conserved site
CX11314_g2615.t1	IPR019428	7TM GPCR, serpentine receptor class r (Str)
CX11314_g18762.t1	IPR001019	Guanine nucleotide binding protein (G-protein), alpha subunit
CX11314_g18762.t1	IPR011025	G protein alpha subunit, helical insertion
CX11314_g18762.t1	IPR027417	P-loop containing nucleoside triphosphate hydrolase
CX11314_g18762.t1	IPR000654	G-protein alpha subunit, group Q
CX11314_g21924.t1	IPR007073	RNA polymerase Rpb1, domain 7
CX11314_g21924.t1	IPR000684	RNA polymerase II, heptapeptide repeat, eukaryotic
CX11314_g21924.t1	IPR038120	RNA polymerase Rpb1, funnel domain superfamily
CX11314_g21924.t1	IPR044893	RNA polymerase Rpb1, clamp domain superfamily
CX11314_g21924.t1	IPR038593	RNA polymerase Rpb1, domain 7 superfamily
CX11314_g21924.t1	IPR007083	RNA polymerase Rpb1, domain 4
CX11314_g21924.t1	IPR042102	RNA polymerase Rpb1, domain 3 superfamily
CX11314_g21924.t1	IPR007075	RNA polymerase Rpb1, domain 6
CX11314_g21924.t1	IPR045867	DNA-directed RNA polymerase, subunit beta-prime
CX11314_g21924.t1	IPR007081	RNA polymerase Rpb1, domain 5
CX11314_g21924.t1	IPR007080	RNA polymerase Rpb1, domain 1
CX11314_g21924.t1	IPR006592	RNA polymerase, N-terminal
CX11314_g21924.t1	IPR007066	RNA polymerase Rpb1, domain 3
CX11314_g21924.t1	IPR000722	RNA polymerase, alpha subunit
CX11314_g12037.t1	IPR008753	Peptidase M13, N-terminal domain
CX11314_g12037.t1	IPR000718	Peptidase M13
CX11314_g12037.t1	IPR042089	Peptidase M13, domain 2
CX11314_g12037.t1	IPR024079	Metallopeptidase, catalytic domain superfamily
CX11314_g12037.t1	IPR018497	Peptidase M13, C-terminal domain
CX11314_g19842.t1	IPR008139	Saposin B type domain
CX11314_g19842.t1	IPR011001	Saposin-like
CX11314_g10924.t1	IPR000941	Enolase
CX11314_g10924.t1	IPR020811	Enolase, N-terminal
CX11314_g10924.t1	IPR029017	Enolase-like, N-terminal
CX11314_g10924.t1	IPR020810	Enolase, C-terminal TIM barrel domain
CX11314_g10924.t1	IPR036849	Enolase-like, C-terminal domain superfamily
CX11314_g10924.t1	IPR020809	Enolase, conserved site
CX11314_g15200.t1	IPR039754	Pre-rRNA-processing protein Esf1
CX11314_g15200.t1	IPR012580	NUC153
CX11314_g15200.t1	IPR056750	ESF1, RRM domain
CX11314_g12841.t1	IPR000169	Cysteine peptidase, cysteine active site
CX11314_g12841.t1	IPR038765	Papain-like cysteine peptidase superfamily
CX11314_g12841.t1	IPR025660	Cysteine peptidase, histidine active site
CX11314_g12841.t1	IPR000668	Peptidase C1A, papain C-terminal
CX11314_g12841.t1	IPR013128	Peptidase C1A
CX11314_g12841.t1	IPR025661	Cysteine peptidase, asparagine active site
CX11314_g21386.t1	IPR001680	WD40 repeat
CX11314_g21386.t1	IPR012953	BOP1, N-terminal domain
CX11314_g21386.t1	IPR036322	WD40-repeat-containing domain superfamily
CX11314_g21386.t1	IPR015943	WD40/YVTN repeat-like-containing domain superfamily
CX11314_g21386.t1	IPR028598	WD repeat BOP1/Erb1
CX11314_g6852.t1	IPR036047	F-box-like domain superfamily
CX11314_g6852.t1	IPR002900	Domain of unknown function DUF38/FTH, Caenorhabditis species
CX11314_g6852.t1	IPR001810	F-box domain
CX11314_g6852.t1	IPR040161	F-box A protein FB224
CX11314_g13176.t1	IPR001019	Guanine nucleotide binding protein (G-protein), alpha subunit
CX11314_g13176.t1	IPR027417	P-loop containing nucleoside triphosphate hydrolase
CX11314_g13176.t1	IPR011025	G protein alpha subunit, helical insertion
CX11314_g13176.t1	IPR001408	G-protein alpha subunit, group I
CX11314_g18226.t1	IPR024079	Metallopeptidase, catalytic domain superfamily
CX11314_g18226.t1	IPR042089	Peptidase M13, domain 2
CX11314_g18226.t1	IPR000718	Peptidase M13
CX11314_g18226.t1	IPR008753	Peptidase M13, N-terminal domain
CX11314_g18226.t1	IPR018497	Peptidase M13, C-terminal domain
CX11314_g7667.t1	IPR001578	Peptidase C12, ubiquitin carboxyl-terminal hydrolase
CX11314_g7667.t1	IPR038765	Papain-like cysteine peptidase superfamily
CX11314_g7667.t1	IPR036959	Peptidase C12, ubiquitin carboxyl-terminal hydrolase superfamily
CX11314_g13490.t1	IPR024483	Glia associated membrane protein glam-1
CX11314_g7593.t1	IPR039949	N-alpha-acetyltransferase 40
CX11314_g7593.t1	IPR000182	GNAT domain
CX11314_g7593.t1	IPR016181	Acyl-CoA N-acyltransferase
CX11314_g4012.t1	IPR031328	Ephrin
CX11314_g4012.t1	IPR008972	Cupredoxin
CX11314_g4012.t1	IPR001799	Ephrin receptor-binding domain
CX11314_g12796.t2	IPR050731	HRD1 family E3 ubiquitin-protein ligases
CX11314_g12796.t2	IPR058051	Synoviolin-like, RING finger
CX11314_g12796.t2	IPR001841	Zinc finger, RING-type
CX11314_g12796.t2	IPR013083	Zinc finger, RING/FYVE/PHD-type
CX11314_g12796.t2	IPR057992	E3 ubiquitin-protein ligase synoviolin-like, TPR repeats
CX11314_g8954.t1	IPR007504	H/ACA ribonucleoprotein complex, subunit Gar1/Naf1
CX11314_g8954.t1	IPR009000	Translation protein, beta-barrel domain superfamily
CX11314_g8954.t1	IPR038664	H/ACA RNP complex subunit Gar1/Naf1, Cbf5-binding domain
CX11314_g17363.t2	IPR036706	Vitelline membrane outer layer protein I (VOMI) superfamily
CX11314_g18018.t1	IPR019429	7TM GPCR, serpentine chemoreceptor class i (Sri)
CX11314_g18119.t1	IPR005020	Protein LIN-8
CX11314_g5852.t1	IPR002159	CD36 family
CX11314_g758.t1	IPR018108	Mitochondrial carrier protein, transmembrane region
CX11314_g758.t1	IPR023395	Mitochondrial carrier protein domain superfamily
CX11314_g758.t1	IPR049563	Tricarboxylate transport protein-like
CX11314_g9970.t1	IPR001382	Glycoside hydrolase family 47
CX11314_g9970.t1	IPR036026	Seven-hairpin glycosidases
CX11314_g9970.t1	IPR012341	Six-hairpin glycosidase-like superfamily
CX11314_g9970.t1	IPR050749	Glycosyl Hydrolase Family 47
CX11314_g13187.t1	IPR002486	Nematode cuticle collagen, N-terminal
CX11314_g13845.t1	IPR052335	Insulin-like regulatory peptides
CX11314_g13845.t1	IPR003235	Nematode insulin-like peptide, beta type
CX11314_g3455.t1	IPR008138	Saposin B type, region 2
CX11314_g3455.t1	IPR008139	Saposin B type domain
CX11314_g3455.t1	IPR011001	Saposin-like
CX11314_g3455.t1	IPR051428	Sphingolipid Activators and Surfactant Proteins
CX11314_g14650.t1	IPR016135	Ubiquitin-conjugating enzyme/RWD-like
CX11314_g14650.t1	IPR000608	Ubiquitin-conjugating (UBC), catalytic core domain
CX11314_g21928.t1	IPR008160	Collagen triple helix repeat
CX11314_g21928.t1	IPR002486	Nematode cuticle collagen, N-terminal
CX11314_g7470.t1	IPR050532	Globin-like Oxygen Transporters
CX11314_g7470.t1	IPR044399	Myoglobin-like, M family globin domain
CX11314_g7470.t1	IPR000971	Globin
CX11314_g7470.t1	IPR012292	Globin/Protoglobin
CX11314_g7470.t1	IPR009050	Globin-like superfamily
CX11314_g11137.t1	IPR003593	AAA+ ATPase domain
CX11314_g11137.t1	IPR041569	AAA ATPase, AAA+ lid domain
CX11314_g11137.t1	IPR015415	Spastin/Vps4, C-terminal
CX11314_g11137.t1	IPR004201	CDC48, domain 2
CX11314_g11137.t1	IPR027417	P-loop containing nucleoside triphosphate hydrolase
CX11314_g11137.t1	IPR003960	ATPase, AAA-type, conserved site
CX11314_g11137.t1	IPR003338	CDC48, N-terminal subdomain
CX11314_g11137.t1	IPR009010	Aspartate decarboxylase-like domain superfamily
CX11314_g11137.t1	IPR029067	CDC48 domain 2-like superfamily
CX11314_g11137.t1	IPR003959	ATPase, AAA-type, core
CX11314_g11137.t1	IPR005938	AAA ATPase, CDC48 family
CX11314_g11137.t1	IPR050168	AAA ATPase domain-containing protein
CX11314_g11969.t1	IPR005599	GPI mannosyltransferase
CX11314_g2472.t1	IPR050569	Trace Amine-Associated Receptor
CX11314_g2472.t1	IPR000276	G protein-coupled receptor, rhodopsin-like
CX11314_g2472.t1	IPR017452	GPCR, rhodopsin-like, 7TM
CX11314_g15552.t2	IPR017970	Homeobox, conserved site
CX11314_g15552.t2	IPR001356	Homeodomain
CX11314_g15552.t2	IPR016233	Homeobox protein Pitx/unc30
CX11314_g15552.t2	IPR009057	Homedomain-like superfamily
CX11314_g16186.t1	IPR019428	7TM GPCR, serpentine receptor class r (Str)
CX11314_g20641.t1	IPR053220	Nematode receptor-like serpentine class H
CX11314_g20641.t1	IPR019422	7TM GPCR, serpentine receptor class h (Srh)
CX11314_g22401.t2	IPR001849	Pleckstrin homology domain
CX11314_g22401.t2	IPR050729	Rho GTPase-activating protein
CX11314_g22401.t2	IPR036020	WW domain superfamily
CX11314_g22401.t2	IPR000198	Rho GTPase-activating protein domain
CX11314_g22401.t2	IPR008936	Rho GTPase activation protein
CX11314_g22401.t2	IPR001202	WW domain
CX11314_g22401.t2	IPR011993	PH-like domain superfamily
CX11314_g8629.t1	IPR003839	7TM GPCR, serpentine receptor class u (Sru)
CX11314_g6110.t1	IPR019423	7TM GPCR, serpentine receptor class j (Srj)
CX11314_g10918.t1	IPR018247	EF-Hand 1, calcium-binding site
CX11314_g10918.t1	IPR050145	Centrin/CML-like
CX11314_g10918.t1	IPR002048	EF-hand domain
CX11314_g10918.t1	IPR011992	EF-hand domain pair
CX11314_g596.t1	IPR000731	Sterol-sensing domain
CX11314_g596.t1	IPR051697	Patched domain-containing protein
CX11314_g7715.t1	IPR036259	MFS transporter superfamily
CX11314_g7715.t1	IPR020846	Major facilitator superfamily domain
CX11314_g7715.t1	IPR011701	Major facilitator superfamily
CX11314_g17368.t1	IPR005515	Vitelline membrane outer layer protein I (VOMI)
CX11314_g17368.t1	IPR036706	Vitelline membrane outer layer protein I (VOMI) superfamily
CX11314_g6244.t1	IPR011032	GroES-like superfamily
CX11314_g6244.t1	IPR014183	Alcohol dehydrogenase class III
CX11314_g6244.t1	IPR013149	Alcohol dehydrogenase-like, C-terminal
CX11314_g6244.t1	IPR036291	NAD(P)-binding domain superfamily
CX11314_g6244.t1	IPR002328	Alcohol dehydrogenase, zinc-type, conserved site
CX11314_g6244.t1	IPR013154	Alcohol dehydrogenase-like, N-terminal
CX11314_g10526.t1	IPR036869	Chaperone J-domain superfamily
CX11314_g10526.t1	IPR001623	DnaJ domain
CX11314_g10526.t1	IPR052763	DnaJ Homolog Subfamily C Member 4
CX11314_g10933.t1	IPR014001	Helicase superfamily 1/2, ATP-binding domain
CX11314_g10933.t1	IPR001650	Helicase, C-terminal domain-like
CX11314_g10933.t1	IPR027417	P-loop containing nucleoside triphosphate hydrolase
CX11314_g10933.t1	IPR014014	RNA helicase, DEAD-box type, Q motif
CX11314_g10933.t1	IPR011545	DEAD/DEAH-box helicase domain
CX11314_g22571.t1	IPR017452	GPCR, rhodopsin-like, 7TM
CX11314_g22571.t1	IPR000276	G protein-coupled receptor, rhodopsin-like
CX11314_g22571.t1	IPR019427	7TM GPCR, serpentine receptor class w (Srw)
CX11314_g3136.t1	IPR012292	Globin/Protoglobin
CX11314_g3136.t1	IPR050532	Globin-like Oxygen Transporters
CX11314_g3136.t1	IPR044399	Myoglobin-like, M family globin domain
CX11314_g3136.t1	IPR009050	Globin-like superfamily
CX11314_g3136.t1	IPR000971	Globin
CX11314_g18382.t1	IPR038680	PAW domain superfamily
CX11314_g18382.t1	IPR006588	Peptide N glycanase, PAW domain
CX11314_g18382.t1	IPR008979	Galactose-binding-like domain superfamily
CX11314_g15782.t1	IPR002900	Domain of unknown function DUF38/FTH, Caenorhabditis species
CX11314_g15782.t1	IPR040161	F-box A protein FB224
CX11314_g15782.t1	IPR001810	F-box domain
CX11314_g8559.t1	IPR002219	Protein kinase C-like, phorbol ester/diacylglycerol-binding domain
CX11314_g8559.t1	IPR001895	Ras guanine-nucleotide exchange factors catalytic domain
CX11314_g8559.t1	IPR002048	EF-hand domain
CX11314_g8559.t1	IPR018247	EF-Hand 1, calcium-binding site
CX11314_g8559.t1	IPR008937	Ras-like guanine nucleotide exchange factor
CX11314_g8559.t1	IPR020454	Diacylglycerol/phorbol-ester binding
CX11314_g8559.t1	IPR011992	EF-hand domain pair
CX11314_g8559.t1	IPR036964	Ras guanine-nucleotide exchange factor, catalytic domain superfamily
CX11314_g8559.t1	IPR046349	C1-like domain superfamily
CX11314_g8559.t1	IPR000651	Ras-like guanine nucleotide exchange factor, N-terminal
CX11314_g8559.t1	IPR023578	Ras guanine nucleotide exchange factor domain superfamily
CX11314_g13481.t1	IPR027913	Protein of unknown function DUF4473
CX11314_g8738.t1	IPR019424	Serpentine type 7TM GPCR chemoreceptor Srsx
CX11314_g8738.t1	IPR000276	G protein-coupled receptor, rhodopsin-like
CX11314_g8738.t1	IPR017452	GPCR, rhodopsin-like, 7TM
CX11314_g8738.t1	IPR047130	Serpentine type 7TM GPCR chemoreceptor Srsx, nematodes
CX11314_g544.t1	IPR023214	HAD superfamily
CX11314_g544.t1	IPR032631	P-type ATPase, N-terminal
CX11314_g544.t1	IPR032630	P-type ATPase, C-terminal
CX11314_g544.t1	IPR001757	P-type ATPase
CX11314_g544.t1	IPR023299	P-type ATPase, cytoplasmic domain N
CX11314_g544.t1	IPR023298	P-type ATPase, transmembrane domain superfamily
CX11314_g544.t1	IPR006539	P-type ATPase, subfamily IV
CX11314_g544.t1	IPR008250	P-type ATPase, A domain superfamily
CX11314_g544.t1	IPR036412	HAD-like superfamily
CX11314_g544.t1	IPR044492	P-type ATPase, haloacid dehalogenase domain
CX11314_g544.t1	IPR018303	P-type ATPase, phosphorylation site
CX11314_g11544.t1	IPR016024	Armadillo-type fold
CX11314_g11544.t1	IPR011989	Armadillo-like helical
CX11314_g11544.t1	IPR057525	U3 small nucleolar RNA-associated protein 20, C-terminal
CX11314_g11544.t1	IPR046523	U3 small nucleolar RNA-associated protein 20 domain
CX11314_g11544.t1	IPR052575	Small subunit processome component 20
CX11314_g11544.t1	IPR011430	U3 small nucleolar RNA-associated protein 20, N-terminal
CX11314_g4205.t1	IPR050235	Casein Kinase 1 Ser/Thr Protein Kinase
CX11314_g4205.t1	IPR000719	Protein kinase domain
CX11314_g4205.t1	IPR011009	Protein kinase-like domain superfamily
CX11314_g4205.t1	IPR017441	Protein kinase, ATP binding site
CX11314_g17018.t1	IPR001873	Epithelial sodium channel
CX11314_g14874.t1	IPR000971	Globin
CX11314_g14874.t1	IPR053341	Oxidative Stress Response Globin-like
CX11314_g14874.t1	IPR009050	Globin-like superfamily
CX11314_g14874.t1	IPR044399	Myoglobin-like, M family globin domain
CX11314_g14874.t1	IPR012292	Globin/Protoglobin
CX11314_g5557.t1	IPR002035	von Willebrand factor, type A
CX11314_g5557.t1	IPR036465	von Willebrand factor A-like domain superfamily
CX11314_g5557.t1	IPR000742	EGF-like domain
CX11314_g5557.t1	IPR057085	Irg-7-like, Ig-like domain
CX11314_g5557.t1	IPR001304	C-type lectin-like
CX11314_g5557.t1	IPR053295	Innate immunity regulator
CX11314_g5557.t1	IPR056861	Hemicentin-1-like, von Willebrand factor A domain
CX11314_g5557.t1	IPR057086	Irg-7, N-terminal galactose binding domain
CX11314_g5557.t1	IPR006582	MD domain
CX11314_g5557.t1	IPR016186	C-type lectin-like/link domain superfamily
CX11314_g5557.t1	IPR016187	C-type lectin fold
CX11314_g13933.t1	IPR019395	Transmembrane protein 161A/B
CX11314_g7018.t1	IPR000536	Nuclear hormone receptor, ligand-binding domain
CX11314_g7018.t1	IPR013088	Zinc finger, NHR/GATA-type
CX11314_g7018.t1	IPR001628	Zinc finger, nuclear hormone receptor-type
CX11314_g7018.t1	IPR035500	Nuclear hormone receptor-like domain superfamily
CX11314_g7018.t1	IPR049636	Hepatocyte nuclear factor 4-like, DNA-binding domain
CX11314_g17174.t2	IPR004839	Aminotransferase, class I/classII, large domain
CX11314_g17174.t2	IPR015424	Pyridoxal phosphate-dependent transferase
CX11314_g17174.t2	IPR015421	Pyridoxal phosphate-dependent transferase, major domain
CX11314_g17174.t2	IPR050087	8-amino-7-oxononanoate synthase class-II
CX11314_g11980.t1	IPR032037	Methylmalonic aciduria and homocystinuria type C family
CX11314_g4052.t1	IPR047088	Origin recognition complex subunit 5, C-terminal
CX11314_g4052.t1	IPR027417	P-loop containing nucleoside triphosphate hydrolase
CX11314_g4052.t1	IPR020796	Origin recognition complex, subunit 5
CX11314_g22323.t1	IPR013087	Zinc finger C2H2-type
CX11314_g13585.t1	IPR019422	7TM GPCR, serpentine receptor class h (Srh)
CX11314_g21233.t1	IPR040079	Glutathione transferase family
CX11314_g21233.t1	IPR036249	Thioredoxin-like superfamily
CX11314_g21233.t1	IPR026928	FAX/IsoI-like
CX11314_g21233.t1	IPR033468	Metaxin, glutathione S-transferase domain
CX11314_g21233.t1	IPR036282	Glutathione S-transferase, C-terminal domain superfamily
CX11314_g21233.t1	IPR012336	Thioredoxin-like fold
CX11314_g21233.t1	IPR050931	Mitochondrial Protein Transport Metaxin
CX11314_g18187.t1	IPR000210	BTB/POZ domain
CX11314_g18187.t1	IPR003131	Potassium channel tetramerisation-type BTB domain
CX11314_g18187.t1	IPR011333	SKP1/BTB/POZ domain superfamily
CX11314_g18187.t1	IPR045068	BTB/POZ domain-containing adapter for CUL3-mediated RhoA degradation protein 1-3
CX11314_g12559.t2	IPR036880	Pancreatic trypsin inhibitor Kunitz domain superfamily
CX11314_g12559.t2	IPR002223	Pancreatic trypsin inhibitor Kunitz domain
CX11314_g10853.t1	IPR004752	AmpG-like permease/Acetyl-coenzyme A transporter 1
CX11314_g10853.t1	IPR036259	MFS transporter superfamily
CX11314_g10853.t1	IPR024371	Acetyl-coenzyme A transporter 1-like
CX11314_g17300.t1	IPR036397	Ribonuclease H superfamily
CX11314_g10817.t1	IPR019422	7TM GPCR, serpentine receptor class h (Srh)
CX11314_g10817.t1	IPR053220	Nematode receptor-like serpentine class H
CX11314_g22.t1	IPR020892	Cyclophilin-type peptidyl-prolyl cis-trans isomerase, conserved site
CX11314_g22.t1	IPR029000	Cyclophilin-like domain superfamily
CX11314_g22.t1	IPR002130	Cyclophilin-type peptidyl-prolyl cis-trans isomerase domain
CX11314_g22.t1	IPR024936	Cyclophilin-type peptidyl-prolyl cis-trans isomerase
CX11314_g6422.t2	IPR029058	Alpha/Beta hydrolase fold
CX11314_g6422.t2	IPR002921	Fungal lipase-type domain
CX11314_g22232.t1	IPR001841	Zinc finger, RING-type
CX11314_g11532.t1	IPR055427	Trafficking protein particle complex subunit 13, N-terminal
CX11314_g11532.t1	IPR010378	Trafficking protein particle complex subunit 13
CX11314_g11532.t1	IPR055428	Trafficking protein particle complex subunit 13, C-terminal
CX11314_g11532.t1	IPR055429	Trafficking protein particle complex subunit 13, middle domain
CX11314_g13757.t1	IPR036322	WD40-repeat-containing domain superfamily
CX11314_g1388.t1	IPR031814	ALG11 mannosyltransferase, N-terminal
CX11314_g1388.t1	IPR038013	ALG11 mannosyltransferase
CX11314_g1388.t1	IPR001296	Glycosyl transferase, family 1
CX11314_g21759.t1	IPR019427	7TM GPCR, serpentine receptor class w (Srw)
CX11314_g21759.t1	IPR053219	G-protein coupled receptor Dmsr-1
CX11314_g21759.t1	IPR000276	G protein-coupled receptor, rhodopsin-like
CX11314_g21759.t1	IPR017452	GPCR, rhodopsin-like, 7TM
CX11314_g13904.t1	IPR032446	S phase cyclin A-associated protein in the endoplasmic reticulum, N-terminal
CX11314_g22480.t2	IPR002900	Domain of unknown function DUF38/FTH, Caenorhabditis species
CX11314_g5535.t1	IPR003280	Two pore domain potassium channel
CX11314_g5535.t1	IPR013099	Potassium channel domain
CX11314_g13269.t1	IPR027913	Protein of unknown function DUF4473
CX11314_g15176.t1	IPR029063	S-adenosyl-L-methionine-dependent methyltransferase superfamily
CX11314_g15176.t1	IPR004114	THUMP domain
CX11314_g15176.t1	IPR000241	Ribosomal RNA large subunit methyltransferase K/L-like, methyltransferase domain
CX11314_g19122.t1	IPR002213	UDP-glucuronosyl/UDP-glucosyltransferase
CX11314_g19122.t1	IPR050271	UDP-glycosyltransferase
CX11314_g3510.t1	IPR000276	G protein-coupled receptor, rhodopsin-like
CX11314_g3510.t1	IPR017452	GPCR, rhodopsin-like, 7TM
CX11314_g3510.t1	IPR052954	GPCR_Ligand_Interaction
CX11314_g10573.t1	IPR001810	F-box domain
CX11314_g10573.t1	IPR001680	WD40 repeat
CX11314_g10573.t1	IPR036322	WD40-repeat-containing domain superfamily
CX11314_g10573.t1	IPR036047	F-box-like domain superfamily
CX11314_g10573.t1	IPR015943	WD40/YVTN repeat-like-containing domain superfamily
CX11314_g11145.t1	IPR005331	Sulfotransferase
CX11314_g11145.t1	IPR007669	Carbohydrate sulfotransferase Chst-1-like
CX11314_g20656.t1	IPR043968	SGNH domain
CX11314_g20656.t1	IPR050879	Acyltransferase 3
CX11314_g20656.t1	IPR002656	Acyltransferase 3 domain
CX11314_g11322.t1	IPR052854	Nematode Serpentine Receptor Class Epsilon
CX11314_g11322.t1	IPR004151	7TM GPCR, serpentine receptor class e (Sre)
CX11314_g20940.t1	IPR019427	7TM GPCR, serpentine receptor class w (Srw)
CX11314_g20940.t1	IPR017452	GPCR, rhodopsin-like, 7TM
CX11314_g21158.t1	IPR029058	Alpha/Beta hydrolase fold
CX11314_g21158.t1	IPR002918	Lipase EstA/Esterase EstB
CX11314_g17279.t1	IPR053220	Nematode receptor-like serpentine class H
CX11314_g17279.t1	IPR019422	7TM GPCR, serpentine receptor class h (Srh)
CX11314_g9319.t1	IPR023476	Peptidyl-tRNA hydrolase II domain superfamily
CX11314_g9319.t1	IPR042237	Putative peptidyl-tRNA hydrolase PTRHD1
CX11314_g9319.t1	IPR002833	Peptidyl-tRNA hydrolase, PTH2
CX11314_g18402.t2	IPR053220	Nematode receptor-like serpentine class H
CX11314_g18402.t2	IPR019422	7TM GPCR, serpentine receptor class h (Srh)
CX11314_g22698.t1	IPR001510	Zinc finger, PARP-type
CX11314_g22698.t1	IPR036957	Zinc finger, PARP-type superfamily
CX11314_g22698.t1	IPR049296	PARP1-like, PADR1 domain, N-terminal helical subdomain
CX11314_g2284.t1	IPR027417	P-loop containing nucleoside triphosphate hydrolase
CX11314_g2284.t1	IPR002048	EF-hand domain
CX11314_g2284.t1	IPR001806	Small GTPase
CX11314_g2284.t1	IPR003578	Small GTPase Rho
CX11314_g2284.t1	IPR018247	EF-Hand 1, calcium-binding site
CX11314_g2284.t1	IPR020860	MIRO domain
CX11314_g7298.t1	IPR002213	UDP-glucuronosyl/UDP-glucosyltransferase
CX11314_g7298.t1	IPR050271	UDP-glycosyltransferase
CX11314_g16368.t1	IPR019748	FERM central domain
CX11314_g16368.t1	IPR038185	MyTH4 domain superfamily
CX11314_g16368.t1	IPR036106	Class VII myosin, motor domain
CX11314_g16368.t1	IPR019749	Band 4.1 domain
CX11314_g16368.t1	IPR027417	P-loop containing nucleoside triphosphate hydrolase
CX11314_g16368.t1	IPR035963	FERM superfamily, second domain
CX11314_g16368.t1	IPR041794	Myosin VII, FERM domain C-lobe, repeat 2
CX11314_g16368.t1	IPR000857	MyTH4 domain
CX11314_g16368.t1	IPR051567	Unconventional Myosin ATPase
CX11314_g16368.t1	IPR011993	PH-like domain superfamily
CX11314_g16368.t1	IPR041793	Myosin VII, FERM domain C-lobe, repeat 1
CX11314_g16368.t1	IPR001452	SH3 domain
CX11314_g16368.t1	IPR000299	FERM domain
CX11314_g16368.t1	IPR001609	Myosin head, motor domain-like
CX11314_g16368.t1	IPR000048	IQ motif, EF-hand binding site
CX11314_g16368.t1	IPR057130	Myosin VII, N-terminal domain
CX11314_g16368.t1	IPR036961	Kinesin motor domain superfamily
CX11314_g16368.t1	IPR029071	Ubiquitin-like domain superfamily
CX11314_g16368.t1	IPR014352	FERM/acyl-CoA-binding protein superfamily
CX11314_g16368.t1	IPR002404	IRS-type PTB domain
CX11314_g8724.t2	IPR040128	Uncharacterized protein T25E4.2-like
CX11314_g6909.t1	IPR053286	Nematode receptor-like srab
CX11314_g6909.t1	IPR019408	7TM GPCR, serpentine receptor class ab (Srab)
CX11314_g12087.t1	IPR016187	C-type lectin fold
CX11314_g11584.t1	IPR001680	WD40 repeat
CX11314_g11584.t1	IPR001810	F-box domain
CX11314_g11584.t1	IPR019775	WD40 repeat, conserved site
CX11314_g11584.t1	IPR036047	F-box-like domain superfamily
CX11314_g11584.t1	IPR036322	WD40-repeat-containing domain superfamily
CX11314_g11584.t1	IPR021977	D domain of beta-TrCP
CX11314_g11584.t1	IPR015943	WD40/YVTN repeat-like-containing domain superfamily
CX11314_g11584.t1	IPR020472	PAC1/LIS1-like, WD-40 repeat
CX11314_g11584.t1	IPR050995	WD repeat and F-box domain-containing protein
CX11314_g8048.t1	IPR002542	T20D4.11-like domain
CX11314_g21532.t1	IPR050568	Transcription/DNA replication regulator
CX11314_g21532.t1	IPR009072	Histone-fold
CX11314_g21532.t1	IPR003958	Transcription factor CBF/NF-Y/archaeal histone domain
CX11314_g1840.t1	IPR007284	Ground-like domain
CX11314_g5157.t1	IPR033121	Peptidase family A1 domain
CX11314_g5157.t1	IPR021109	Aspartic peptidase domain superfamily
CX11314_g5157.t1	IPR001461	Aspartic peptidase A1
CX11314_g5157.t1	IPR034164	Pepsin-like domain
CX11314_g11536.t1	IPR000344	7TM GPCR, serpentine receptor class a (Sra)
CX11314_g4177.t1	IPR038398	NAB co-repressor domain 2 superfamily
CX11314_g4177.t1	IPR039040	NAB family
CX11314_g4177.t1	IPR006989	NAB co-repressor, domain
CX11314_g4177.t1	IPR006988	Nab, N-terminal
CX11314_g12528.t1	IPR002347	Short-chain dehydrogenase/reductase SDR
CX11314_g12528.t1	IPR020904	Short-chain dehydrogenase/reductase, conserved site
CX11314_g12528.t1	IPR036291	NAD(P)-binding domain superfamily
CX11314_g15739.t1	IPR001452	SH3 domain
CX11314_g15739.t1	IPR036028	SH3-like domain superfamily
CX11314_g18673.t3	IPR023270	tRNA (C5-cytosine) methyltransferase, NCL1
CX11314_g18673.t3	IPR029063	S-adenosyl-L-methionine-dependent methyltransferase superfamily
CX11314_g18673.t3	IPR001678	SAM-dependent methyltransferase RsmB-F/NOP2-type domain
CX11314_g18673.t3	IPR023267	RNA (C5-cytosine) methyltransferase
CX11314_g18673.t3	IPR057286	RNA cytosine-C(5)-methyltransferase NSUN2-like, PUA domain
CX11314_g18673.t3	IPR049560	SAM-dependent methyltransferase RsmB-F/NOP2-type, catalytic core
CX11314_g18673.t3	IPR057285	RNA cytosine-C(5)-methyltransferase NSUN2-like, pre-PUA domain
CX11314_g12052.t1	IPR005069	Nucleotide-diphospho-sugar transferase
CX11314_g14101.t1	IPR036612	K Homology domain, type 1 superfamily
CX11314_g14101.t1	IPR040160	Eukaryotic translation initiation factor 4E-binding protein Mextli
CX11314_g14101.t1	IPR004087	K Homology domain
CX11314_g14101.t1	IPR004088	K Homology domain, type 1
CX11314_g21777.t1	IPR013783	Immunoglobulin-like fold
CX11314_g21777.t1	IPR000535	Major sperm protein (MSP) domain
CX11314_g21777.t1	IPR008962	PapD-like superfamily
CX11314_g21777.t1	IPR051155	Nematode Major Sperm
CX11314_g676.t1	IPR029052	Metallo-dependent phosphatase-like
CX11314_g676.t1	IPR028661	Vacuolar protein sorting-associated protein 29
CX11314_g676.t1	IPR000979	Phosphodiesterase MJ0936/Vps29
CX11314_g676.t1	IPR024654	Calcineurin-like phosphoesterase domain, lpxH-type
CX11314_g15116.t1	IPR046885	tRNA-specific 2-thiouridylase MnmA-like, C-terminal domain
CX11314_g15116.t1	IPR004506	tRNA-specific 2-thiouridylase MnmA-like
CX11314_g15116.t1	IPR023382	tRNA-specific 2-thiouridylase MnmA-like, central domain superfamily
CX11314_g15116.t1	IPR014729	Rossmann-like alpha/beta/alpha sandwich fold
CX11314_g15116.t1	IPR046884	tRNA-specific 2-thiouridylase MnmA-like, central domain
CX11314_g71.t1	IPR004277	Phosphatidyl serine synthase
CX11314_g12101.t1	IPR051080	Nematode receptor-like serpentine class alpha
CX11314_g12101.t1	IPR000344	7TM GPCR, serpentine receptor class a (Sra)
CX11314_g15947.t1	IPR000615	Bestrophin
CX11314_g15947.t1	IPR021134	Bestrophin-like
CX11314_g17799.t1	IPR003326	TRA-1 regulated
CX11314_g10785.t1	IPR029070	Chitinase insertion domain superfamily
CX11314_g10785.t1	IPR011583	Chitinase II/V-like, catalytic domain
CX11314_g10785.t1	IPR017853	Glycoside hydrolase superfamily
CX11314_g10785.t1	IPR001223	Glycoside hydrolase family 18, catalytic domain
CX11314_g17323.t1	IPR036706	Vitelline membrane outer layer protein I (VOMI) superfamily
CX11314_g17323.t1	IPR005515	Vitelline membrane outer layer protein I (VOMI)
CX11314_g12398.t1	IPR005020	Protein LIN-8
CX11314_g17746.t1	IPR000210	BTB/POZ domain
CX11314_g17746.t1	IPR011333	SKP1/BTB/POZ domain superfamily
CX11314_g15344.t1	IPR001623	DnaJ domain
CX11314_g15344.t1	IPR036869	Chaperone J-domain superfamily
CX11314_g20270.t1	IPR035332	Protein of unknown function DUF5386
CX11314_g74.t1	IPR023395	Mitochondrial carrier protein domain superfamily
CX11314_g74.t1	IPR018108	Mitochondrial carrier protein, transmembrane region
CX11314_g74.t1	IPR002113	ADP/ATP carrier protein, eukaryotic type
CX11314_g74.t1	IPR002067	Mitochondrial carrier protein
CX11314_g1172.t1	IPR005301	MOB kinase activator family
CX11314_g1172.t1	IPR036703	MOB kinase activator superfamily
CX11314_g12588.t1	IPR029012	Helix hairpin bin domain superfamily
CX11314_g12588.t1	IPR009360	Pre-mRNA-splicing factor Isy1
CX11314_g12588.t1	IPR037200	Pre-mRNA-splicing factor Isy1 superfamily
CX11314_g4168.t1	IPR017441	Protein kinase, ATP binding site
CX11314_g4168.t1	IPR000719	Protein kinase domain
CX11314_g4168.t1	IPR008271	Serine/threonine-protein kinase, active site
CX11314_g4168.t1	IPR050235	Casein Kinase 1 Ser/Thr Protein Kinase
CX11314_g4168.t1	IPR011009	Protein kinase-like domain superfamily
CX11314_g20774.t1	IPR041426	Mos1 transposase, HTH domain
CX11314_g20774.t1	IPR002900	Domain of unknown function DUF38/FTH, Caenorhabditis species
CX11314_g20774.t1	IPR001810	F-box domain
CX11314_g20774.t1	IPR040161	F-box A protein FB224
CX11314_g20466.t1	IPR019428	7TM GPCR, serpentine receptor class r (Str)
CX11314_g9888.t1	IPR003409	MORN repeat
CX11314_g9888.t1	IPR017191	Junctophilin
CX11314_g14464.t1	IPR036249	Thioredoxin-like superfamily
CX11314_g14464.t1	IPR013766	Thioredoxin domain
CX11314_g21283.t1	IPR036282	Glutathione S-transferase, C-terminal domain superfamily
CX11314_g11939.t1	IPR005044	Protein of unknown function DUF282, Caenorhabditis species
CX11314_g21569.t1	IPR008164	Repeat of unknown function XGLTT
CX11314_g7810.t1	IPR017452	GPCR, rhodopsin-like, 7TM
CX11314_g15575.t2	IPR005172	CRC domain
CX11314_g15575.t2	IPR033467	Tesmin/TSO1-like CXC domain
CX11314_g15575.t2	IPR028307	Lin-54 family
CX11314_g2689.t1	IPR045860	Snake toxin-like superfamily
CX11314_g3292.t1	IPR001245	Serine-threonine/tyrosine-protein kinase, catalytic domain
CX11314_g3292.t1	IPR036860	SH2 domain superfamily
CX11314_g3292.t1	IPR035849	Fes/Fps/Fer, SH2 domain
CX11314_g3292.t1	IPR017441	Protein kinase, ATP binding site
CX11314_g3292.t1	IPR008266	Tyrosine-protein kinase, active site
CX11314_g3292.t1	IPR000719	Protein kinase domain
CX11314_g3292.t1	IPR000980	SH2 domain
CX11314_g3292.t1	IPR050198	Non-receptor tyrosine kinases involved in cell signaling
CX11314_g3292.t1	IPR020635	Tyrosine-protein kinase, catalytic domain
CX11314_g3292.t1	IPR011009	Protein kinase-like domain superfamily
CX11314_g20146.t1	IPR003169	GYF domain
CX11314_g20146.t1	IPR035445	GYF-like domain superfamily
CX11314_g4304.t1	IPR002059	Cold-shock protein Csp, DNA-binding
CX11314_g4304.t1	IPR019844	Cold-shock domain, conserved site
CX11314_g4304.t1	IPR012340	Nucleic acid-binding, OB-fold
CX11314_g4304.t1	IPR050181	Cold shock domain-containing protein
CX11314_g4304.t1	IPR011129	Cold-shock domain
CX11314_g4834.t1	IPR042317	F-box protein she-1-like
CX11314_g4834.t1	IPR001810	F-box domain
CX11314_g5597.t1	IPR000850	Adenylate kinase/UMP-CMP kinase
CX11314_g5597.t1	IPR033690	Adenylate kinase, conserved site
CX11314_g5597.t1	IPR006267	Adenylate kinase, isozyme 1/5
CX11314_g5597.t1	IPR028582	Adenylate kinase isoenzyme 1
CX11314_g5597.t1	IPR027417	P-loop containing nucleoside triphosphate hydrolase
CX11314_g9212.t1	IPR000679	Zinc finger, GATA-type
CX11314_g9212.t1	IPR013088	Zinc finger, NHR/GATA-type
CX11314_g9212.t1	IPR039355	Transcription factor GATA
CX11314_g9105.t1	IPR013320	Concanavalin A-like lectin/glucanase domain superfamily
CX11314_g9105.t1	IPR006583	PAN-3 domain
CX11314_g10680.t1	IPR027417	P-loop containing nucleoside triphosphate hydrolase
CX11314_g10680.t1	IPR000048	IQ motif, EF-hand binding site
CX11314_g10680.t1	IPR003959	ATPase, AAA-type, core
CX11314_g10680.t1	IPR052267	Nexin-Dynein Regulatory Complex Component
CX11314_g20021.t1	IPR002486	Nematode cuticle collagen, N-terminal
CX11314_g20021.t1	IPR008160	Collagen triple helix repeat
CX11314_g13188.t1	IPR019422	7TM GPCR, serpentine receptor class h (Srh)
CX11314_g21691.t1	IPR019403	Mediator complex, subunit Med19, metazoa
CX11314_g21332.t1	IPR024610	Inhibitor of growth protein, N-terminal histone-binding
CX11314_g21332.t1	IPR011011	Zinc finger, FYVE/PHD-type
CX11314_g21332.t1	IPR019787	Zinc finger, PHD-finger
CX11314_g21332.t1	IPR019786	Zinc finger, PHD-type, conserved site
CX11314_g21332.t1	IPR001965	Zinc finger, PHD-type
CX11314_g21332.t1	IPR013083	Zinc finger, RING/FYVE/PHD-type
CX11314_g21332.t1	IPR028651	ING family
CX11314_g3588.t1	IPR006368	GDP-mannose 4,6-dehydratase
CX11314_g3588.t1	IPR016040	NAD(P)-binding domain
CX11314_g3588.t1	IPR036291	NAD(P)-binding domain superfamily
CX11314_g6107.t1	IPR019428	7TM GPCR, serpentine receptor class r (Str)
CX11314_g18241.t1	IPR045249	Putative nuclease HARBI1-like
CX11314_g18241.t1	IPR027806	Harbinger transposase-derived nuclease domain
CX11314_g20584.t1	IPR007883	Protein of unknown function DUF713
CX11314_g19810.t1	IPR000772	Ricin B, lectin domain
CX11314_g19810.t1	IPR045885	N-acetylgalactosaminyltransferase
CX11314_g19810.t1	IPR029044	Nucleotide-diphospho-sugar transferases
CX11314_g19810.t1	IPR001173	Glycosyltransferase 2-like
CX11314_g19810.t1	IPR035992	Ricin B-like lectins
CX11314_g20058.t1	IPR004012	RUN domain
CX11314_g20058.t1	IPR037213	RUN domain superfamily
CX11314_g20058.t1	IPR047343	AP-4 complex accessory subunit RUSC1/2
CX11314_g21543.t1	IPR004841	Amino acid permease/ SLC12A domain
CX11314_g2671.t1	IPR028119	Snapin/Pallidin/Snn1
CX11314_g2671.t1	IPR017246	Snapin
CX11314_g1508.t1	IPR051681	Serine/Threonine Kinases and Pseudokinases
CX11314_g1508.t1	IPR001245	Serine-threonine/tyrosine-protein kinase, catalytic domain
CX11314_g1508.t1	IPR001660	Sterile alpha motif domain
CX11314_g1508.t1	IPR000719	Protein kinase domain
CX11314_g1508.t1	IPR013761	Sterile alpha motif/pointed domain superfamily
CX11314_g1508.t1	IPR011009	Protein kinase-like domain superfamily
CX11314_g1508.t1	IPR008271	Serine/threonine-protein kinase, active site
CX11314_g1508.t1	IPR017441	Protein kinase, ATP binding site
CX11314_g15533.t1	IPR001283	Cysteine-rich secretory protein-related
CX11314_g15533.t1	IPR014044	CAP domain
CX11314_g15533.t1	IPR002413	Venom allergen 5-like
CX11314_g15533.t1	IPR035940	CAP superfamily
CX11314_g16068.t1	IPR003578	Small GTPase Rho
CX11314_g16068.t1	IPR001806	Small GTPase
CX11314_g16068.t1	IPR005225	Small GTP-binding domain
CX11314_g16068.t1	IPR027417	P-loop containing nucleoside triphosphate hydrolase
CX11314_g13117.t1	IPR019421	7TM GPCR, serpentine receptor class d (Srd)
CX11314_g13117.t1	IPR050920	Nematode receptor-like class delta
CX11314_g8663.t1	IPR001356	Homeodomain
CX11314_g8663.t1	IPR009057	Homedomain-like superfamily
CX11314_g19836.t1	IPR011042	Six-bladed beta-propeller, TolB-like
CX11314_g1693.t2	IPR036903	Nuclear pore complex protein Nup98-Nup96-like, autopeptidase S59 domain superfamily
CX11314_g1693.t2	IPR021967	Nuclear pore complex protein NUP96, C-terminal domain
CX11314_g1693.t2	IPR025574	Nucleoporin FG repeat
CX11314_g1693.t2	IPR037665	Nucleoporin peptidase S59-like
CX11314_g1693.t2	IPR007230	Nuclear pore complex protein Nup98-Nup96-like, autopeptidase S59 domain
CX11314_g4773.t1	IPR001766	Fork head domain
CX11314_g4773.t1	IPR050211	Forkhead box domain-containing protein
CX11314_g4773.t1	IPR036390	Winged helix DNA-binding domain superfamily
CX11314_g4773.t1	IPR030456	Fork head domain conserved site 2
CX11314_g4773.t1	IPR018122	Fork head domain conserved site1
CX11314_g4773.t1	IPR036388	Winged helix-like DNA-binding domain superfamily
CX11314_g20260.t2	IPR053132	Mesendoderm Development Regulator
CX11314_g18650.t1	IPR007145	Microtubule-associated protein, MAP65/Ase1/PRC1
CX11314_g5208.t1	IPR001304	C-type lectin-like
CX11314_g5208.t1	IPR006583	PAN-3 domain
CX11314_g5208.t1	IPR016186	C-type lectin-like/link domain superfamily
CX11314_g5208.t1	IPR016187	C-type lectin fold
CX11314_g18968.t1	IPR035899	Dbl homology (DH) domain superfamily
CX11314_g18968.t1	IPR013783	Immunoglobulin-like fold
CX11314_g18968.t1	IPR003961	Fibronectin type III
CX11314_g18968.t1	IPR000219	Dbl homology domain
CX11314_g18968.t1	IPR051336	Rho GTPase-activating Guanine Nucleotide Exchange Factors
CX11314_g18968.t1	IPR011993	PH-like domain superfamily
CX11314_g18968.t1	IPR007110	Immunoglobulin-like domain
CX11314_g18968.t1	IPR036116	Fibronectin type III superfamily
CX11314_g18968.t1	IPR001849	Pleckstrin homology domain
CX11314_g18968.t1	IPR001331	Guanine-nucleotide dissociation stimulator, CDC24, conserved site
CX11314_g18968.t1	IPR036179	Immunoglobulin-like domain superfamily
CX11314_g18968.t1	IPR055251	SOS1/NGEF-like, PH domain
CX11314_g18968.t1	IPR013098	Immunoglobulin I-set
CX11314_g21119.t1	IPR053220	Nematode receptor-like serpentine class H
CX11314_g21119.t1	IPR019422	7TM GPCR, serpentine receptor class h (Srh)
CX11314_g6586.t1	IPR036259	MFS transporter superfamily
CX11314_g6586.t1	IPR020846	Major facilitator superfamily domain
CX11314_g6586.t1	IPR011701	Major facilitator superfamily
CX11314_g10937.t1	IPR051693	UPF0046 metallophosphoesterase
CX11314_g10937.t1	IPR004843	Calcineurin-like, phosphoesterase domain
CX11314_g10937.t1	IPR029052	Metallo-dependent phosphatase-like
CX11314_g17276.t1	IPR025749	Sphingomyelin synthase-like domain
CX11314_g17276.t1	IPR045221	Sphingomyelin synthase-like
CX11314_g18020.t1	IPR019429	7TM GPCR, serpentine chemoreceptor class i (Sri)
CX11314_g6417.t1	IPR001436	Alpha crystallin/Small heat shock protein, animal type
CX11314_g6417.t1	IPR002068	Alpha crystallin/Hsp20 domain
CX11314_g6417.t1	IPR008978	HSP20-like chaperone
CX11314_g6417.t1	IPR055269	Alpha crystallin/Heat shock protein Hsp-16.1/Hsp-16.2
CX11314_g5383.t1	IPR045075	Pre-mRNA-splicing factor Syf1-like
CX11314_g5383.t1	IPR010491	PRP1 splicing factor, N-terminal
CX11314_g5383.t1	IPR019734	Tetratricopeptide repeat
CX11314_g5383.t1	IPR011990	Tetratricopeptide-like helical domain superfamily
CX11314_g5383.t1	IPR003107	HAT (Half-A-TPR) repeat
CX11314_g1631.t1	IPR000609	7TM GPCR, serpentine receptor class g (Srg)
CX11314_g1631.t1	IPR051119	Nematode serpentine receptor-like
CX11314_g17409.t1	IPR016187	C-type lectin fold
CX11314_g17409.t1	IPR016186	C-type lectin-like/link domain superfamily
CX11314_g17409.t1	IPR000859	CUB domain
CX11314_g17409.t1	IPR050976	Snake venom C-type lectin-like
CX11314_g17409.t1	IPR001304	C-type lectin-like
CX11314_g17409.t1	IPR035914	Spermadhesin, CUB domain superfamily
CX11314_g5750.t1	IPR038050	Neuronal acetylcholine receptor
CX11314_g5750.t1	IPR006029	Neurotransmitter-gated ion-channel transmembrane domain
CX11314_g5750.t1	IPR006201	Neurotransmitter-gated ion-channel
CX11314_g5750.t1	IPR002394	Nicotinic acetylcholine receptor
CX11314_g5750.t1	IPR018000	Neurotransmitter-gated ion-channel, conserved site
CX11314_g5750.t1	IPR036734	Neurotransmitter-gated ion-channel ligand-binding domain superfamily
CX11314_g5750.t1	IPR006202	Neurotransmitter-gated ion-channel ligand-binding domain
CX11314_g5750.t1	IPR036719	Neurotransmitter-gated ion-channel transmembrane domain superfamily
CX11314_g6448.t1	IPR019423	7TM GPCR, serpentine receptor class j (Srj)
CX11314_g11774.t1	IPR018780	BLOC-1-related complex subunit 5
CX11314_g20155.t1	IPR050975	Sleep homeostasis regulator
CX11314_g1983.t1	IPR005044	Protein of unknown function DUF282, Caenorhabditis species
CX11314_g9892.t1	IPR009600	GPI transamidase subunit PIG-U
CX11314_g1977.t1	IPR007886	Alanine dehydrogenase/pyridine nucleotide transhydrogenase, N-terminal
CX11314_g1977.t1	IPR036291	NAD(P)-binding domain superfamily
CX11314_g1977.t1	IPR024605	NAD(P) transhydrogenase, alpha subunit, C-terminal
CX11314_g1977.t1	IPR007698	Alanine dehydrogenase/pyridine nucleotide transhydrogenase, NAD(H)-binding domain
CX11314_g1977.t1	IPR026255	NAD(P) transhydrogenase, alpha subunit
CX11314_g1977.t1	IPR029035	DHS-like NAD/FAD-binding domain superfamily
CX11314_g1977.t1	IPR034300	NADP transhydrogenase beta-like domain
CX11314_g8599.t2	IPR019428	7TM GPCR, serpentine receptor class r (Str)
CX11314_g16725.t1	IPR008906	HAT, C-terminal dimerisation domain
CX11314_g16725.t1	IPR036236	Zinc finger C2H2 superfamily
CX11314_g16725.t1	IPR003656	Zinc finger, BED-type
CX11314_g16725.t1	IPR012337	Ribonuclease H-like superfamily
CX11314_g16725.t1	IPR052035	Zinc finger BED domain-containing
CX11314_g12112.t1	IPR039758	N-acetyl-D-glucosamine kinase NAGK-like
CX11314_g12112.t1	IPR043129	ATPase, nucleotide binding domain
CX11314_g821.t1	IPR022905	DNA-directed RNA polymerase subunit Rpo11-like
CX11314_g821.t1	IPR009025	DNA-directed RNA polymerase, RBP11-like dimerisation domain
CX11314_g821.t1	IPR008193	DNA-directed RNA polymerase Rpb11, 13-16kDa subunit, conserved site
CX11314_g821.t1	IPR033898	DNA-directed RNA polymerases I and III subunit AC19
CX11314_g821.t1	IPR036603	RNA polymerase, RBP11-like subunit
CX11314_g10064.t2	IPR001611	Leucine-rich repeat
CX11314_g10064.t2	IPR011993	PH-like domain superfamily
CX11314_g10064.t2	IPR051279	Protein Phosphatase 1 Regulatory and Actin Interaction Protein
CX11314_g10064.t2	IPR041245	CARMIL, pleckstrin homology domain
CX11314_g10064.t2	IPR032675	Leucine-rich repeat domain superfamily
CX11314_g2482.t1	IPR013083	Zinc finger, RING/FYVE/PHD-type
CX11314_g2482.t1	IPR001841	Zinc finger, RING-type
CX11314_g2482.t1	IPR052667	E3 ubiquitin-protein ligase RING-type
CX11314_g2482.t1	IPR000315	B-box-type zinc finger
CX11314_g2482.t1	IPR017907	Zinc finger, RING-type, conserved site
CX11314_g16604.t1	IPR007248	Mpv17/PMP22
CX11314_g22161.t1	IPR026074	Microtubule associated protein 1
CX11314_g7677.t2	IPR047504	F-box only protein 11, UBR-box
CX11314_g7677.t2	IPR022441	Parallel beta-helix repeat-2
CX11314_g7677.t2	IPR011050	Pectin lyase fold/virulence factor
CX11314_g7677.t2	IPR012334	Pectin lyase fold
CX11314_g7677.t2	IPR001810	F-box domain
CX11314_g7677.t2	IPR039448	Right handed beta helix domain
CX11314_g7677.t2	IPR051550	SCF Complex Subunits and Alginate Epimerases
CX11314_g7677.t2	IPR003126	Zinc finger, UBR-type
CX11314_g7677.t2	IPR036047	F-box-like domain superfamily
CX11314_g7677.t2	IPR006626	Parallel beta-helix repeat
CX11314_g7677.t2	IPR006633	Carbohydrate-binding/sugar hydrolysis domain
CX11314_g3743.t1	IPR011333	SKP1/BTB/POZ domain superfamily
CX11314_g3743.t1	IPR000210	BTB/POZ domain
CX11314_g4633.t1	IPR014752	Arrestin-like, C-terminal
CX11314_g4633.t1	IPR011021	Arrestin-like, N-terminal
CX11314_g4633.t1	IPR050357	Arrestin domain-containing protein
CX11314_g4633.t1	IPR014756	Immunoglobulin E-set
CX11314_g4633.t1	IPR011022	Arrestin C-terminal-like domain
CX11314_g15201.t3	IPR012340	Nucleic acid-binding, OB-fold
CX11314_g15201.t3	IPR029038	Methionyl-tRNA synthetase, Zn-domain
CX11314_g15201.t3	IPR041872	Methionyl-tRNA synthetase, anticodon-binding domain
CX11314_g15201.t3	IPR014729	Rossmann-like alpha/beta/alpha sandwich fold
CX11314_g15201.t3	IPR014758	Methionyl-tRNA synthetase
CX11314_g15201.t3	IPR023458	Methionine-tRNA ligase, type 1
CX11314_g15201.t3	IPR001412	Aminoacyl-tRNA synthetase, class I, conserved site
CX11314_g15201.t3	IPR033911	Methioninyl-tRNA synthetase core domain
CX11314_g15201.t3	IPR009080	Aminoacyl-tRNA synthetase, class Ia, anticodon-binding
CX11314_g15201.t3	IPR002547	tRNA-binding domain
CX11314_g15201.t3	IPR015413	Methionyl/Leucyl tRNA synthetase
CX11314_g17209.t1	IPR013083	Zinc finger, RING/FYVE/PHD-type
CX11314_g17209.t1	IPR001965	Zinc finger, PHD-type
CX11314_g17209.t1	IPR028651	ING family
CX11314_g17209.t1	IPR011011	Zinc finger, FYVE/PHD-type
CX11314_g2177.t1	IPR013087	Zinc finger C2H2-type
CX11314_g2177.t1	IPR036236	Zinc finger C2H2 superfamily
CX11314_g2177.t1	IPR050888	Zinc Finger C2H2-type Transcription Regulators
CX11314_g3970.t2	IPR002301	Isoleucine-tRNA ligase
CX11314_g3970.t2	IPR001412	Aminoacyl-tRNA synthetase, class I, conserved site
CX11314_g3970.t2	IPR009008	Valyl/Leucyl/Isoleucyl-tRNA synthetase, editing domain
CX11314_g3970.t2	IPR013155	Methionyl/Valyl/Leucyl/Isoleucyl-tRNA synthetase, anticodon-binding
CX11314_g3970.t2	IPR014729	Rossmann-like alpha/beta/alpha sandwich fold
CX11314_g3970.t2	IPR023586	Isoleucine-tRNA ligase, type 2
CX11314_g3970.t2	IPR033709	Isoleucyl tRNA synthetase type 2, anticodon-binding domain
CX11314_g3970.t2	IPR002300	Aminoacyl-tRNA synthetase, class Ia
CX11314_g3970.t2	IPR009080	Aminoacyl-tRNA synthetase, class Ia, anticodon-binding
CX11314_g7561.t1	IPR013657	SLC35B1-4/HUT1
CX11314_g7561.t1	IPR037185	Multidrug transporter EmrE superfamily
CX11314_g15351.t1	IPR019410	Lysine methyltransferase
CX11314_g15351.t1	IPR029063	S-adenosyl-L-methionine-dependent methyltransferase superfamily
CX11314_g4882.t1	IPR003595	Protein-tyrosine phosphatase, catalytic
CX11314_g4882.t1	IPR016130	Protein-tyrosine phosphatase, active site
CX11314_g4882.t1	IPR000242	Tyrosine-specific protein phosphatase, PTPase domain
CX11314_g4882.t1	IPR000387	Tyrosine-specific protein phosphatases domain
CX11314_g4882.t1	IPR003125	Domain of unknown function WSN
CX11314_g4882.t1	IPR029021	Protein-tyrosine phosphatase-like
CX11314_g12644.t1	IPR001128	Cytochrome P450
CX11314_g12644.t1	IPR036396	Cytochrome P450 superfamily
CX11314_g12644.t1	IPR002401	Cytochrome P450, E-class, group I
CX11314_g12644.t1	IPR050196	Cytochrome P450 Monooxygenases
CX11314_g4089.t1	IPR032675	Leucine-rich repeat domain superfamily
CX11314_g4089.t1	IPR003591	Leucine-rich repeat, typical subtype
CX11314_g4089.t1	IPR001611	Leucine-rich repeat
CX11314_g19348.t2	IPR027417	P-loop containing nucleoside triphosphate hydrolase
CX11314_g19348.t2	IPR001806	Small GTPase
CX11314_g19348.t2	IPR050305	Small GTPase superfamily, Rab
CX11314_g19348.t2	IPR005225	Small GTP-binding domain
CX11314_g8742.t1	IPR019559	Cullin protein, neddylation domain
CX11314_g8742.t1	IPR036317	Cullin homology domain superfamily
CX11314_g8742.t1	IPR016158	Cullin homology domain
CX11314_g8742.t1	IPR016157	Cullin, conserved site
CX11314_g8742.t1	IPR036388	Winged helix-like DNA-binding domain superfamily
CX11314_g8742.t1	IPR001373	Cullin, N-terminal
CX11314_g8742.t1	IPR036390	Winged helix DNA-binding domain superfamily
CX11314_g8742.t1	IPR016159	Cullin repeat-like-containing domain superfamily
CX11314_g8742.t1	IPR045093	Cullin
CX11314_g6022.t1	IPR038888	Cilia- and flagella-associated protein 36
CX11314_g6022.t1	IPR042541	BART domain superfamily
CX11314_g19495.t1	IPR018181	Heat shock protein 70, conserved site
CX11314_g19495.t1	IPR043129	ATPase, nucleotide binding domain
CX11314_g19495.t1	IPR013126	Heat shock protein 70 family
CX11314_g4160.t1	IPR019429	7TM GPCR, serpentine chemoreceptor class i (Sri)
CX11314_g22111.t1	IPR009057	Homedomain-like superfamily
CX11314_g22111.t1	IPR050649	Paired Homeobox Transcription Factors
CX11314_g22111.t1	IPR001356	Homeodomain
CX11314_g12494.t1	IPR017452	GPCR, rhodopsin-like, 7TM
CX11314_g12494.t1	IPR000276	G protein-coupled receptor, rhodopsin-like
CX11314_g15794.t1	IPR008274	Aldehyde oxidase/xanthine dehydrogenase, first molybdopterin binding domain
CX11314_g15794.t1	IPR016167	FAD-binding, type PCMH, subdomain 1
CX11314_g15794.t1	IPR036010	2Fe-2S ferredoxin-like superfamily
CX11314_g15794.t1	IPR001041	2Fe-2S ferredoxin-type iron-sulfur binding domain
CX11314_g15794.t1	IPR016208	Aldehyde oxidase/xanthine dehydrogenase-like
CX11314_g15794.t1	IPR036683	CO dehydrogenase flavoprotein, C-terminal domain superfamily
CX11314_g15794.t1	IPR002346	Molybdopterin dehydrogenase, FAD-binding
CX11314_g15794.t1	IPR002888	[2Fe-2S]-binding
CX11314_g15794.t1	IPR005107	CO dehydrogenase flavoprotein, C-terminal
CX11314_g15794.t1	IPR000674	Aldehyde oxidase/xanthine dehydrogenase, a/b hammerhead
CX11314_g15794.t1	IPR036318	FAD-binding, type PCMH-like superfamily
CX11314_g15794.t1	IPR036856	Aldehyde oxidase/xanthine dehydrogenase, a/b hammerhead superfamily
CX11314_g15794.t1	IPR037165	Aldehyde oxidase/xanthine dehydrogenase, molybdopterin binding domain superfamily
CX11314_g15794.t1	IPR014307	Xanthine dehydrogenase, small subunit
CX11314_g15794.t1	IPR016166	FAD-binding domain, PCMH-type
CX11314_g15794.t1	IPR046867	Aldehyde oxidase/xanthine dehydrogenase, second molybdopterin binding domain
CX11314_g15794.t1	IPR036884	[2Fe-2S]-binding domain superfamily
CX11314_g15794.t1	IPR012675	Beta-grasp domain superfamily
CX11314_g15794.t1	IPR006058	2Fe-2S ferredoxin, iron-sulphur binding site
CX11314_g15794.t1	IPR016169	FAD-binding, type PCMH, subdomain 2
CX11314_g16692.t1	IPR004245	Protein of unknown function DUF229
CX11314_g16692.t1	IPR017850	Alkaline-phosphatase-like, core domain superfamily
CX11314_g18193.t1	IPR045068	BTB/POZ domain-containing adapter for CUL3-mediated RhoA degradation protein 1-3
CX11314_g18193.t1	IPR003131	Potassium channel tetramerisation-type BTB domain
CX11314_g18193.t1	IPR011333	SKP1/BTB/POZ domain superfamily
CX11314_g18193.t1	IPR000210	BTB/POZ domain
CX11314_g21630.t2	IPR013087	Zinc finger C2H2-type
CX11314_g21630.t2	IPR052797	Regulatory Factors in Gene Expression and Cell Death
CX11314_g5699.t1	IPR013087	Zinc finger C2H2-type
CX11314_g5699.t1	IPR051969	Zinc-finger DNA-binding transcription regulators
CX11314_g5699.t1	IPR003604	Matrin/U1-C-like, C2H2-type zinc finger
CX11314_g5699.t1	IPR036236	Zinc finger C2H2 superfamily
CX11314_g17640.t1	IPR011333	SKP1/BTB/POZ domain superfamily
CX11314_g17640.t1	IPR002083	MATH/TRAF domain
CX11314_g17640.t1	IPR052664	BTB and MATH domain-containing protein
CX11314_g17640.t1	IPR000210	BTB/POZ domain
CX11314_g17640.t1	IPR008974	TRAF-like
CX11314_g18540.t1	IPR009497	Regulator protein, PHA-1
CX11314_g172.t1	IPR003734	Domain of unknown function DUF155
CX11314_g172.t1	IPR051624	RMD1/Sad1-interacting
CX11314_g2036.t1	IPR001978	Troponin
CX11314_g2036.t1	IPR038077	Troponin domain superfamily
CX11314_g2036.t1	IPR027707	Troponin T
CX11314_g8072.t1	IPR036265	HIT-like superfamily
CX11314_g8072.t1	IPR011146	HIT-like domain
CX11314_g13282.t1	IPR014001	Helicase superfamily 1/2, ATP-binding domain
CX11314_g13282.t1	IPR050079	DEAD box RNA helicase
CX11314_g13282.t1	IPR000629	ATP-dependent RNA helicase DEAD-box, conserved site
CX11314_g13282.t1	IPR001650	Helicase, C-terminal domain-like
CX11314_g13282.t1	IPR027417	P-loop containing nucleoside triphosphate hydrolase
CX11314_g13282.t1	IPR044742	RhlB-like, DEAD/DEAH-box helicase domain
CX11314_g13282.t1	IPR011545	DEAD/DEAH-box helicase domain
CX11314_g17707.t1	IPR019422	7TM GPCR, serpentine receptor class h (Srh)
CX11314_g17707.t1	IPR053220	Nematode receptor-like serpentine class H
CX11314_g4284.t1	IPR001878	Zinc finger, CCHC-type
CX11314_g4284.t1	IPR036875	Zinc finger, CCHC-type superfamily
CX11314_g15494.t1	IPR056014	Domain of unknown function DUF7592
CX11314_g15494.t1	IPR003366	CUB-like domain
CX11314_g15494.t1	IPR056013	Domain of unknown function DUF7591
CX11314_g5222.t1	IPR033121	Peptidase family A1 domain
CX11314_g5222.t1	IPR001461	Aspartic peptidase A1
CX11314_g5222.t1	IPR021109	Aspartic peptidase domain superfamily
CX11314_g5222.t1	IPR034164	Pepsin-like domain
CX11314_g18325.t1	IPR002542	T20D4.11-like domain
CX11314_g18325.t1	IPR016638	Uncharacterised protein family UPF0376
CX11314_g19344.t1	IPR000609	7TM GPCR, serpentine receptor class g (Srg)
CX11314_g9821.t1	IPR039156	PHAF1/Protein broad-minded
CX11314_g9821.t1	IPR005373	Phagosome assembly factor 1
CX11314_g15398.t1	IPR009676	Protein of unknown function DUF1265
CX11314_g15398.t1	IPR011333	SKP1/BTB/POZ domain superfamily
CX11314_g20486.t1	IPR052501	Alpha-1-2 Fucosyltransferase
CX11314_g20486.t1	IPR002516	Glycosyl transferase, family 11
CX11314_g22731.t2	IPR001810	F-box domain
CX11314_g22731.t2	IPR036047	F-box-like domain superfamily
CX11314_g22731.t2	IPR040161	F-box A protein FB224
CX11314_g22731.t2	IPR002900	Domain of unknown function DUF38/FTH, Caenorhabditis species
CX11314_g12766.t2	IPR020901	Proteinase inhibitor I2, Kunitz, conserved site
CX11314_g12766.t2	IPR036880	Pancreatic trypsin inhibitor Kunitz domain superfamily
CX11314_g12766.t2	IPR002223	Pancreatic trypsin inhibitor Kunitz domain
CX11314_g12766.t2	IPR053014	Cuticle-associated divergent protein
CX11314_g12766.t2	IPR006150	Cysteine-rich repeat
CX11314_g8168.t1	IPR003677	SXP/RAL-2 family protein Ani s 5-like, cation-binding domain
CX11314_g8168.t1	IPR052823	SXP/RAL-2-related
CX11314_g12828.t1	IPR020901	Proteinase inhibitor I2, Kunitz, conserved site
CX11314_g12828.t1	IPR052861	BPTI/Kunitz domain-containing protein
CX11314_g12828.t1	IPR002223	Pancreatic trypsin inhibitor Kunitz domain
CX11314_g12828.t1	IPR036880	Pancreatic trypsin inhibitor Kunitz domain superfamily
CX11314_g10549.t1	IPR056535	NUP160, middle TPR domain
CX11314_g10549.t1	IPR021717	Nucleoporin Nup120/160
CX11314_g1971.t2	IPR009637	Transmembrane protein GPR107/GPR108-like
CX11314_g1971.t2	IPR053937	GOST, seven transmembrane domain
CX11314_g15505.t1	IPR003366	CUB-like domain
CX11314_g18826.t1	IPR012976	NOSIC
CX11314_g18826.t1	IPR045056	Nucleolar protein Nop56/Nop58
CX11314_g18826.t1	IPR012974	Nucleolar protein 58/56, N-terminal
CX11314_g18826.t1	IPR036070	Nop domain superfamily
CX11314_g18826.t1	IPR002687	Nop domain
CX11314_g18826.t1	IPR042239	Nop, C-terminal domain
CX11314_g14993.t1	IPR013083	Zinc finger, RING/FYVE/PHD-type
CX11314_g14993.t1	IPR027417	P-loop containing nucleoside triphosphate hydrolase
CX11314_g14993.t1	IPR017907	Zinc finger, RING-type, conserved site
CX11314_g14993.t1	IPR042755	E3 ubiquitin-protein ligase COP1
CX11314_g14993.t1	IPR001841	Zinc finger, RING-type
CX11314_g14993.t1	IPR027370	Zinc finger, RING-type, eukaryotic
CX11314_g17614.t1	IPR002083	MATH/TRAF domain
CX11314_g17614.t1	IPR052664	BTB and MATH domain-containing protein
CX11314_g22494.t1	IPR018817	7TM GPCR, serpentine receptor class z (Srz)
CX11314_g14702.t1	IPR013087	Zinc finger C2H2-type
CX11314_g14702.t1	IPR036236	Zinc finger C2H2 superfamily
CX11314_g19071.t1	IPR019169	Transmembrane protein 26
CX11314_g21664.t1	IPR035929	CoaB-like superfamily
CX11314_g21664.t1	IPR007085	DNA/pantothenate metabolism flavoprotein, C-terminal
CX11314_g10870.t1	IPR052728	Oxygen and lipid transport regulator
CX11314_g10870.t1	IPR002656	Acyltransferase 3 domain
CX11314_g11802.t1	IPR002900	Domain of unknown function DUF38/FTH, Caenorhabditis species
CX11314_g2800.t1	IPR050920	Nematode receptor-like class delta
CX11314_g2800.t1	IPR019421	7TM GPCR, serpentine receptor class d (Srd)
CX11314_g9034.t1	IPR036734	Neurotransmitter-gated ion-channel ligand-binding domain superfamily
CX11314_g9034.t1	IPR006202	Neurotransmitter-gated ion-channel ligand-binding domain
CX11314_g13874.t1	IPR006583	PAN-3 domain
CX11314_g13874.t1	IPR016187	C-type lectin fold
CX11314_g19220.t1	IPR002225	3-beta hydroxysteroid dehydrogenase/isomerase
CX11314_g19220.t1	IPR050177	Bifunctional lipid A modification and metabolic enzymes
CX11314_g19220.t1	IPR036291	NAD(P)-binding domain superfamily
CX11314_g5231.t1	IPR036084	Serine protease inhibitor-like superfamily
CX11314_g5231.t1	IPR051368	Serine Protease Inhibitor-like TIL Domain
CX11314_g5231.t1	IPR002919	Trypsin Inhibitor-like, cysteine rich domain
CX11314_g10428.t1	IPR001356	Homeodomain
CX11314_g10428.t1	IPR001781	Zinc finger, LIM-type
CX11314_g10428.t1	IPR047244	Insulin gene enhancer protein ISL-1/2-like, LIM domain1
CX11314_g10428.t1	IPR009057	Homedomain-like superfamily
CX11314_g10428.t1	IPR047169	Insulin gene enhancer protein ISL-1/2-like
CX11314_g10428.t1	IPR017970	Homeobox, conserved site
CX11314_g10328.t1	IPR000535	Major sperm protein (MSP) domain
CX11314_g10328.t1	IPR051774	Sperm-specific class P
CX11314_g10328.t1	IPR008962	PapD-like superfamily
CX11314_g10328.t1	IPR013783	Immunoglobulin-like fold
CX11314_g6073.t1	IPR002601	C6 domain
CX11314_g2116.t1	IPR006808	ATP synthase F0 complex subunit G, mitochondrial
CX11314_g10451.t1	IPR002059	Cold-shock protein Csp, DNA-binding
CX11314_g10451.t1	IPR050181	Cold shock domain-containing protein
CX11314_g10451.t1	IPR012340	Nucleic acid-binding, OB-fold
CX11314_g10451.t1	IPR019844	Cold-shock domain, conserved site
CX11314_g10451.t1	IPR011129	Cold-shock domain
CX11314_g18183.t1	IPR019429	7TM GPCR, serpentine chemoreceptor class i (Sri)
CX11314_g20394.t1	IPR019427	7TM GPCR, serpentine receptor class w (Srw)
CX11314_g20394.t1	IPR017452	GPCR, rhodopsin-like, 7TM
CX11314_g17009.t1	IPR005958	Tyrosine/nicotianamine aminotransferase
CX11314_g17009.t1	IPR015422	Pyridoxal phosphate-dependent transferase, small domain
CX11314_g17009.t1	IPR015421	Pyridoxal phosphate-dependent transferase, major domain
CX11314_g17009.t1	IPR004839	Aminotransferase, class I/classII, large domain
CX11314_g17009.t1	IPR015424	Pyridoxal phosphate-dependent transferase
CX11314_g17009.t1	IPR005957	Tyrosine aminotransferase
CX11314_g17181.t1	IPR029056	Ribokinase-like
CX11314_g17181.t1	IPR007666	ADP-specific phosphofructokinase/glucokinase
CX11314_g393.t1	IPR001173	Glycosyltransferase 2-like
CX11314_g393.t1	IPR045885	N-acetylgalactosaminyltransferase
CX11314_g393.t1	IPR029044	Nucleotide-diphospho-sugar transferases
CX11314_g4564.t1	IPR002297	DNA-directed DNA-polymerase, family A, mitochondria
CX11314_g4564.t1	IPR043502	DNA/RNA polymerase superfamily
CX11314_g4564.t1	IPR001098	DNA-directed DNA polymerase, family A, palm domain
CX11314_g4564.t1	IPR019760	DNA-directed DNA polymerase, family A, conserved site
CX11314_g4564.t1	IPR012337	Ribonuclease H-like superfamily
CX11314_g4564.t1	IPR041336	DNA mitochondrial polymerase, exonuclease domain
CX11314_g5823.t1	IPR000239	GPCR kinase
CX11314_g5823.t1	IPR000961	AGC-kinase, C-terminal
CX11314_g5823.t1	IPR000719	Protein kinase domain
CX11314_g5823.t1	IPR016137	RGS domain
CX11314_g5823.t1	IPR044926	RGS, subdomain 2
CX11314_g5823.t1	IPR011009	Protein kinase-like domain superfamily
CX11314_g5823.t1	IPR017441	Protein kinase, ATP binding site
CX11314_g5823.t1	IPR008271	Serine/threonine-protein kinase, active site
CX11314_g5823.t1	IPR036305	RGS domain superfamily
CX11314_g20685.t1	IPR019425	7TM GPCR, serpentine receptor class t (Srt)
CX11314_g1144.t1	IPR002125	Cytidine and deoxycytidylate deaminase domain
CX11314_g1144.t1	IPR016193	Cytidine deaminase-like
CX11314_g2696.t1	IPR000727	Target SNARE coiled-coil homology domain
CX11314_g2696.t1	IPR039899	BET1, SNARE domain
CX11314_g14087.t1	IPR027310	Profilin conserved site
CX11314_g14087.t1	IPR005455	Profilin, eukaryotic type
CX11314_g14087.t1	IPR048278	Profilin
CX11314_g14087.t1	IPR036140	Profilin superfamily
CX11314_g13350.t1	IPR031259	Intracellular lipid binding protein
CX11314_g13350.t1	IPR012674	Calycin
CX11314_g13350.t1	IPR000463	Cytosolic fatty-acid binding
CX11314_g19580.t1	IPR040161	F-box A protein FB224
CX11314_g19580.t1	IPR002900	Domain of unknown function DUF38/FTH, Caenorhabditis species
CX11314_g5912.t1	IPR027027	GOSR2/Membrin/Bos1
CX11314_g6392.t1	IPR019427	7TM GPCR, serpentine receptor class w (Srw)
CX11314_g6392.t1	IPR017452	GPCR, rhodopsin-like, 7TM
CX11314_g17338.t1	IPR036544	Cytochrome b-c1 complex subunit 7 superfamily
CX11314_g17338.t1	IPR003197	Cytochrome b-c1 complex subunit 7
CX11314_g10112.t1	IPR008547	Protein of unknown function DUF829, TMEM53
CX11314_g10112.t1	IPR029058	Alpha/Beta hydrolase fold
CX11314_g14971.t1	IPR001810	F-box domain
CX11314_g14971.t1	IPR036047	F-box-like domain superfamily
CX11314_g9580.t1	IPR004018	RPEL repeat
CX11314_g20793.t1	IPR019428	7TM GPCR, serpentine receptor class r (Str)
CX11314_g9162.t1	IPR005071	Transmembrane glycoprotein
CX11314_g7690.t1	IPR052501	Alpha-1-2 Fucosyltransferase
CX11314_g7690.t1	IPR002516	Glycosyl transferase, family 11
CX11314_g19039.t1	IPR009676	Protein of unknown function DUF1265
CX11314_g19039.t1	IPR011333	SKP1/BTB/POZ domain superfamily
CX11314_g11008.t1	IPR018034	KRR1 interacting protein 1
CX11314_g11008.t1	IPR024626	Kri1-like, C-terminal
CX11314_g10868.t1	IPR000467	G-patch domain
CX11314_g10868.t1	IPR050656	PIN2/TERF1-interacting telomerase inhibitor
CX11314_g3322.t1	IPR052823	SXP/RAL-2-related
CX11314_g20648.t1	IPR053220	Nematode receptor-like serpentine class H
CX11314_g20648.t1	IPR019422	7TM GPCR, serpentine receptor class h (Srh)
CX11314_g3706.t1	IPR003609	PAN/Apple domain
CX11314_g3706.t1	IPR052774	C. elegans Developmental and Neuronal Protein
CX11314_g3706.t1	IPR001507	Zona pellucida domain
CX11314_g5066.t1	IPR038718	SNF2-like, N-terminal domain superfamily
CX11314_g8257.t1	IPR036779	LysM domain superfamily
CX11314_g8257.t1	IPR018392	LysM domain
CX11314_g12072.t1	IPR016187	C-type lectin fold
CX11314_g12072.t1	IPR050976	Snake venom C-type lectin-like
CX11314_g12072.t1	IPR016186	C-type lectin-like/link domain superfamily
CX11314_g12072.t1	IPR001304	C-type lectin-like
CX11314_g12072.t1	IPR018378	C-type lectin, conserved site
CX11314_g22523.t1	IPR019422	7TM GPCR, serpentine receptor class h (Srh)
CX11314_g15548.t1	IPR037151	Alpha-ketoglutarate-dependent dioxygenase AlkB-like superfamily
CX11314_g15548.t1	IPR032862	Alpha-ketoglutarate-dependent dioxygenase alkB homologue 6
CX11314_g12213.t1	IPR016169	FAD-binding, type PCMH, subdomain 2
CX11314_g12213.t1	IPR036318	FAD-binding, type PCMH-like superfamily
CX11314_g12213.t1	IPR016166	FAD-binding domain, PCMH-type
CX11314_g12213.t1	IPR040165	Delta(24)-sterol reductase
CX11314_g12213.t1	IPR006094	FAD linked oxidase, N-terminal
CX11314_g13971.t1	IPR005024	Snf7 family
CX11314_g20347.t1	IPR002213	UDP-glucuronosyl/UDP-glucosyltransferase
CX11314_g20347.t1	IPR035595	UDP-glycosyltransferase family, conserved site
CX11314_g20347.t1	IPR050271	UDP-glycosyltransferase
CX11314_g21378.t1	IPR024732	Alpha-N-acetylglucosaminidase, C-terminal
CX11314_g21378.t1	IPR017853	Glycoside hydrolase superfamily
CX11314_g21378.t1	IPR007781	Alpha-N-acetylglucosaminidase
CX11314_g21378.t1	IPR024733	Alpha-N-acetylglucosaminidase, tim-barrel domain
CX11314_g20524.t1	IPR006201	Neurotransmitter-gated ion-channel
CX11314_g20524.t1	IPR006029	Neurotransmitter-gated ion-channel transmembrane domain
CX11314_g20524.t1	IPR036734	Neurotransmitter-gated ion-channel ligand-binding domain superfamily
CX11314_g20524.t1	IPR006202	Neurotransmitter-gated ion-channel ligand-binding domain
CX11314_g20524.t1	IPR038050	Neuronal acetylcholine receptor
CX11314_g20524.t1	IPR036719	Neurotransmitter-gated ion-channel transmembrane domain superfamily
CX11314_g20524.t1	IPR018000	Neurotransmitter-gated ion-channel, conserved site
CX11314_g22242.t1	IPR019163	THO complex, subunit 5
CX11314_g1806.t1	IPR007644	RNA polymerase, beta subunit, protrusion
CX11314_g1806.t1	IPR037033	DNA-directed RNA polymerase, subunit 2, hybrid-binding domain superfamily
CX11314_g1806.t1	IPR007646	RNA polymerase Rpb2, domain 4
CX11314_g1806.t1	IPR015712	DNA-directed RNA polymerase, subunit 2
CX11314_g1806.t1	IPR007641	RNA polymerase Rpb2, domain 7
CX11314_g1806.t1	IPR007121	RNA polymerase, beta subunit, conserved site
CX11314_g1806.t1	IPR014724	RNA polymerase Rpb2, OB-fold
CX11314_g1806.t1	IPR037034	RNA polymerase Rpb2, domain 2 superfamily
CX11314_g1806.t1	IPR007645	RNA polymerase Rpb2, domain 3
CX11314_g1806.t1	IPR007120	DNA-directed RNA polymerase, subunit 2, hybrid-binding domain
CX11314_g1806.t1	IPR007642	RNA polymerase Rpb2, domain 2
CX11314_g14653.t2	IPR001564	Nucleoside diphosphate kinase
CX11314_g14653.t2	IPR023005	Nucleoside diphosphate kinase, active site
CX11314_g14653.t2	IPR036850	Nucleoside diphosphate kinase-like domain superfamily
CX11314_g14653.t2	IPR034907	Nucleoside diphosphate kinase-like domain
CX11314_g17478.t1	IPR053222	Zygotic Embryogenesis-Associated Protein
CX11314_g17478.t1	IPR001810	F-box domain
CX11314_g17478.t1	IPR012885	Sdz-33, F-box domain
CX11314_g17511.t1	IPR029045	ClpP/crotonase-like domain superfamily
CX11314_g17511.t1	IPR011054	Rudiment single hybrid motif
CX11314_g17511.t1	IPR005482	Biotin carboxylase, C-terminal
CX11314_g17511.t1	IPR011762	Acetyl-coenzyme A carboxyltransferase, N-terminal
CX11314_g17511.t1	IPR034733	Acetyl-coenzyme A carboxylase carboxyl transferase subunit beta
CX11314_g17511.t1	IPR005479	Carbamoyl phosphate synthase, ATP-binding domain
CX11314_g17511.t1	IPR011764	Biotin carboxylation domain
CX11314_g17511.t1	IPR013537	Acetyl-CoA carboxylase, central domain
CX11314_g17511.t1	IPR011761	ATP-grasp fold
CX11314_g17511.t1	IPR005481	Biotin carboxylase-like, N-terminal domain
CX11314_g17511.t1	IPR013815	ATP-grasp fold, subdomain 1
CX11314_g17511.t1	IPR000089	Biotin/lipoyl attachment
CX11314_g17511.t1	IPR011053	Single hybrid motif
CX11314_g17511.t1	IPR049074	Acetyl-CoA carboxylase, BT domain
CX11314_g17511.t1	IPR049076	Acetyl-CoA carboxylase
CX11314_g17511.t1	IPR011763	Acetyl-coenzyme A carboxyltransferase, C-terminal
CX11314_g17511.t1	IPR016185	Pre-ATP-grasp domain superfamily
CX11314_g17500.t1	IPR029033	Histidine phosphatase superfamily
CX11314_g17500.t1	IPR050645	Histidine Acid Phosphatase
CX11314_g17500.t1	IPR000560	Histidine phosphatase superfamily, clade-2
CX11314_g4530.t1	IPR036982	Deoxyhypusine synthase superfamily
CX11314_g4530.t1	IPR002773	Deoxyhypusine synthase
CX11314_g4530.t1	IPR029035	DHS-like NAD/FAD-binding domain superfamily
CX11314_g11813.t1	IPR036638	Helix-loop-helix DNA-binding domain superfamily
CX11314_g11813.t1	IPR011598	Myc-type, basic helix-loop-helix (bHLH) domain
CX11314_g21632.t1	IPR035979	RNA-binding domain superfamily
CX11314_g9776.t1	IPR005514	Chymotrypsin family Peptidase-S1
CX11314_g10124.t1	IPR035849	Fes/Fps/Fer, SH2 domain
CX11314_g10124.t1	IPR050198	Non-receptor tyrosine kinases involved in cell signaling
CX11314_g10124.t1	IPR017441	Protein kinase, ATP binding site
CX11314_g10124.t1	IPR000719	Protein kinase domain
CX11314_g10124.t1	IPR011009	Protein kinase-like domain superfamily
CX11314_g10124.t1	IPR036860	SH2 domain superfamily
CX11314_g10124.t1	IPR020635	Tyrosine-protein kinase, catalytic domain
CX11314_g10124.t1	IPR000980	SH2 domain
CX11314_g10124.t1	IPR008266	Tyrosine-protein kinase, active site
CX11314_g10124.t1	IPR001245	Serine-threonine/tyrosine-protein kinase, catalytic domain
CX11314_g12429.t1	IPR053222	Zygotic Embryogenesis-Associated Protein
CX11314_g12429.t1	IPR001810	F-box domain
CX11314_g13708.t1	IPR036236	Zinc finger C2H2 superfamily
CX11314_g13708.t1	IPR013087	Zinc finger C2H2-type
CX11314_g13708.t1	IPR051574	Zinc finger E-box-binding homeobox
CX11314_g12456.t2	IPR000742	EGF-like domain
CX11314_g12456.t2	IPR001791	Laminin G domain
CX11314_g12456.t2	IPR013320	Concanavalin A-like lectin/glucanase domain superfamily
CX11314_g12456.t2	IPR001881	EGF-like calcium-binding domain
CX11314_g12456.t2	IPR000152	EGF-type aspartate/asparagine hydroxylation site
CX11314_g12456.t2	IPR018097	EGF-like calcium-binding, conserved site
CX11314_g12456.t2	IPR013111	Epidermal growth factor-like domain, extracellular
CX11314_g12456.t2	IPR013032	EGF-like, conserved site
CX11314_g12456.t2	IPR049883	NOTCH1 EGF-like calcium-binding domain
CX11314_g12456.t2	IPR003645	Follistatin-like, N-terminal
CX11314_g4031.t1	IPR036259	MFS transporter superfamily
CX11314_g4031.t1	IPR011701	Major facilitator superfamily
CX11314_g6964.t1	IPR053220	Nematode receptor-like serpentine class H
CX11314_g6964.t1	IPR019422	7TM GPCR, serpentine receptor class h (Srh)
CX11314_g9659.t1	IPR029063	S-adenosyl-L-methionine-dependent methyltransferase superfamily
CX11314_g9659.t1	IPR019012	RNA cap guanine-N2 methyltransferase
CX11314_g13930.t1	IPR039411	Ribosomal biogenesis NSA2 family
CX11314_g13930.t1	IPR022309	Ribosomal protein eS8/ribosomal biogenesis NSA2
CX11314_g11751.t1	IPR005178	Organic solute transporter subunit alpha/Transmembrane protein 184
CX11314_g325.t1	IPR036895	Uracil-DNA glycosylase-like domain superfamily
CX11314_g325.t1	IPR005122	Uracil-DNA glycosylase-like
CX11314_g325.t1	IPR002043	Uracil-DNA glycosylase family 1
CX11314_g1302.t1	IPR001357	BRCT domain
CX11314_g1302.t1	IPR002110	Ankyrin repeat
CX11314_g1302.t1	IPR053345	Ankyrin repeat-containing protein
CX11314_g1302.t1	IPR036770	Ankyrin repeat-containing domain superfamily
CX11314_g1302.t1	IPR036420	BRCT domain superfamily
CX11314_g1302.t1	IPR003125	Domain of unknown function WSN
CX11314_g7456.t1	IPR002939	Chaperone DnaJ, C-terminal
CX11314_g7456.t1	IPR001623	DnaJ domain
CX11314_g7456.t1	IPR008971	HSP40/DnaJ peptide-binding
CX11314_g7456.t1	IPR036869	Chaperone J-domain superfamily
CX11314_g7456.t1	IPR012724	Chaperone DnaJ
CX11314_g7456.t1	IPR036410	Heat shock protein DnaJ, cysteine-rich domain superfamily
CX11314_g7456.t1	IPR001305	Heat shock protein DnaJ, cysteine-rich domain
CX11314_g7456.t1	IPR044713	DnaJ homolog subfamily A member 1/2-like
CX11314_g121.t1	IPR001752	Kinesin motor domain
CX11314_g121.t1	IPR027640	Kinesin-like protein
CX11314_g121.t1	IPR036961	Kinesin motor domain superfamily
CX11314_g121.t1	IPR027417	P-loop containing nucleoside triphosphate hydrolase
CX11314_g121.t1	IPR019821	Kinesin motor domain, conserved site
CX11314_g14766.t1	IPR015655	Protein phosphatase 2C
CX11314_g14766.t1	IPR001932	PPM-type phosphatase-like domain
CX11314_g14766.t1	IPR000222	PPM-type phosphatase, divalent cation binding
CX11314_g14766.t1	IPR036457	PPM-type phosphatase-like domain superfamily
CX11314_g472.t1	IPR009497	Regulator protein, PHA-1
CX11314_g9933.t1	IPR009014	Transketolase C-terminal/Pyruvate-ferredoxin oxidoreductase domain II
CX11314_g9933.t1	IPR005475	Transketolase-like, pyrimidine-binding domain
CX11314_g9933.t1	IPR033248	Transketolase, C-terminal domain
CX11314_g9933.t1	IPR029061	Thiamin diphosphate-binding fold
CX11314_g22129.t1	IPR018817	7TM GPCR, serpentine receptor class z (Srz)
CX11314_g13875.t1	IPR016186	C-type lectin-like/link domain superfamily
CX11314_g13875.t1	IPR001304	C-type lectin-like
CX11314_g13875.t1	IPR016187	C-type lectin fold
CX11314_g13875.t1	IPR006583	PAN-3 domain
CX11314_g9006.t1	IPR032675	Leucine-rich repeat domain superfamily
CX11314_g9006.t1	IPR001611	Leucine-rich repeat
CX11314_g9006.t1	IPR051341	Zyg-11-related ubiquitin ligase adapter protein
CX11314_g4792.t1	IPR005047	7TM GPCR, serpentine receptor class xa (Srxa)
CX11314_g4792.t1	IPR017452	GPCR, rhodopsin-like, 7TM
CX11314_g19284.t1	IPR018047	Ammonium transporter, conserved site
CX11314_g19284.t1	IPR029020	Ammonium/urea transporter
CX11314_g19284.t1	IPR024041	Ammonium transporter AmtB-like domain
CX11314_g19284.t1	IPR001905	Ammonium transporter
CX11314_g10333.t1	IPR002993	Ornithine decarboxylase antizyme
CX11314_g10333.t1	IPR038581	Ornithine decarboxylase antizyme superfamily
CX11314_g10333.t1	IPR016181	Acyl-CoA N-acyltransferase
CX11314_g21654.t1	IPR017861	Kae1/TsaD family
CX11314_g21654.t1	IPR017860	Peptidase M22, conserved site
CX11314_g21654.t1	IPR034680	tRNA N6-adenosine threonylcarbamoyltransferase Kae1, archaeal/eukaryotic
CX11314_g21654.t1	IPR043129	ATPase, nucleotide binding domain
CX11314_g21654.t1	IPR000905	Gcp-like domain
CX11314_g16664.t1	IPR029047	Heat shock protein 70kD, peptide-binding domain superfamily
CX11314_g16664.t1	IPR029048	Heat shock protein 70kD, C-terminal domain superfamily
CX11314_g16664.t1	IPR043129	ATPase, nucleotide binding domain
CX11314_g16664.t1	IPR013126	Heat shock protein 70 family
CX11314_g8451.t1	IPR002619	Domain of unknown function CX
CX11314_g18176.t1	IPR019429	7TM GPCR, serpentine chemoreceptor class i (Sri)
CX11314_g5450.t1	IPR019422	7TM GPCR, serpentine receptor class h (Srh)
CX11314_g13134.t1	IPR053322	Phospholipase A2-like
CX11314_g13931.t1	IPR000904	Sec7 domain
CX11314_g13931.t1	IPR016024	Armadillo-type fold
CX11314_g13931.t1	IPR023394	Sec7, C-terminal domain superfamily
CX11314_g13931.t1	IPR032691	Mon2/Sec7/BIG1-like, HUS domain
CX11314_g13931.t1	IPR032629	Mon2/Sec7/BIG1-like, dimerisation and cyclophilin-binding domain
CX11314_g13931.t1	IPR035999	Sec7 domain superfamily
CX11314_g6545.t1	IPR013088	Zinc finger, NHR/GATA-type
CX11314_g6545.t1	IPR000536	Nuclear hormone receptor, ligand-binding domain
CX11314_g6545.t1	IPR035500	Nuclear hormone receptor-like domain superfamily
CX11314_g6545.t1	IPR001628	Zinc finger, nuclear hormone receptor-type
CX11314_g6545.t1	IPR049636	Hepatocyte nuclear factor 4-like, DNA-binding domain
CX11314_g6545.t1	IPR051152	Caenorhabditis elegans Orphan Nuclear Receptors
CX11314_g15019.t1	IPR001810	F-box domain
CX11314_g15019.t1	IPR002900	Domain of unknown function DUF38/FTH, Caenorhabditis species
CX11314_g15019.t1	IPR036047	F-box-like domain superfamily
CX11314_g15019.t1	IPR040161	F-box A protein FB224
CX11314_g416.t1	IPR000719	Protein kinase domain
CX11314_g416.t1	IPR047916	Tau-tubulin kinase homolog Asator-like, catalytic domain
CX11314_g416.t1	IPR011009	Protein kinase-like domain superfamily
CX11314_g416.t1	IPR050235	Casein Kinase 1 Ser/Thr Protein Kinase
CX11314_g15796.t1	IPR011333	SKP1/BTB/POZ domain superfamily
CX11314_g15796.t1	IPR000210	BTB/POZ domain
CX11314_g11190.t1	IPR036259	MFS transporter superfamily
CX11314_g11190.t1	IPR011701	Major facilitator superfamily
CX11314_g17780.t1	IPR001810	F-box domain
CX11314_g17780.t1	IPR053222	Zygotic Embryogenesis-Associated Protein
CX11314_g17780.t1	IPR012885	Sdz-33, F-box domain
CX11314_g16204.t1	IPR045090	Peptidase M3A/M3B
CX11314_g16204.t1	IPR024079	Metallopeptidase, catalytic domain superfamily
CX11314_g16204.t1	IPR001567	Peptidase M3A/M3B catalytic domain
CX11314_g16204.t1	IPR024077	Neurolysin/Thimet oligopeptidase, domain 2
CX11314_g17788.t1	IPR021942	Protein of unknown function DUF3557
CX11314_g1544.t1	IPR018202	Serine carboxypeptidase, serine active site
CX11314_g1544.t1	IPR001563	Peptidase S10, serine carboxypeptidase
CX11314_g1544.t1	IPR029058	Alpha/Beta hydrolase fold
CX11314_g9712.t1	IPR052137	Universal small ribosomal subunit uS15
CX11314_g9712.t1	IPR009068	uS15/NS1, RNA-binding domain superfamily
CX11314_g10042.t1	IPR011778	Hydantoinase/dihydropyrimidinase
CX11314_g10042.t1	IPR011059	Metal-dependent hydrolase, composite domain superfamily
CX11314_g10042.t1	IPR050378	Metallo-dependent Hydrolases Superfamily
CX11314_g10042.t1	IPR032466	Metal-dependent hydrolase
CX11314_g10042.t1	IPR006680	Amidohydrolase-related
CX11314_g9418.t1	IPR013087	Zinc finger C2H2-type
CX11314_g9418.t1	IPR050331	Zinc finger
CX11314_g9418.t1	IPR036236	Zinc finger C2H2 superfamily
CX11314_g20067.t1	IPR000276	G protein-coupled receptor, rhodopsin-like
CX11314_g20067.t1	IPR017452	GPCR, rhodopsin-like, 7TM
CX11314_g20475.t1	IPR002900	Domain of unknown function DUF38/FTH, Caenorhabditis species
CX11314_g20475.t1	IPR001810	F-box domain
CX11314_g17548.t1	IPR003125	Domain of unknown function WSN
CX11314_g9041.t1	IPR021942	Protein of unknown function DUF3557
CX11314_g20430.t1	IPR019422	7TM GPCR, serpentine receptor class h (Srh)
CX11314_g4816.t1	IPR010558	Caenorhabditis elegans ly-6-related
CX11314_g9437.t1	IPR003892	Ubiquitin system component CUE
CX11314_g9437.t1	IPR001841	Zinc finger, RING-type
CX11314_g9437.t1	IPR013083	Zinc finger, RING/FYVE/PHD-type
CX11314_g16524.t1	IPR006202	Neurotransmitter-gated ion-channel ligand-binding domain
CX11314_g16524.t1	IPR006201	Neurotransmitter-gated ion-channel
CX11314_g16524.t1	IPR036719	Neurotransmitter-gated ion-channel transmembrane domain superfamily
CX11314_g16524.t1	IPR018000	Neurotransmitter-gated ion-channel, conserved site
CX11314_g16524.t1	IPR038050	Neuronal acetylcholine receptor
CX11314_g16524.t1	IPR036734	Neurotransmitter-gated ion-channel ligand-binding domain superfamily
CX11314_g17601.t1	IPR012885	Sdz-33, F-box domain
CX11314_g17601.t1	IPR001810	F-box domain
CX11314_g17601.t1	IPR053222	Zygotic Embryogenesis-Associated Protein
CX11314_g15917.t1	IPR006583	PAN-3 domain
CX11314_g8799.t1	IPR045056	Nucleolar protein Nop56/Nop58
CX11314_g8799.t1	IPR042239	Nop, C-terminal domain
CX11314_g8799.t1	IPR036070	Nop domain superfamily
CX11314_g8799.t1	IPR012976	NOSIC
CX11314_g8799.t1	IPR012974	Nucleolar protein 58/56, N-terminal
CX11314_g8799.t1	IPR002687	Nop domain
CX11314_g2687.t1	IPR002049	Laminin-type EGF domain
CX11314_g2687.t1	IPR000742	EGF-like domain
CX11314_g2687.t1	IPR013015	Laminin IV type B
CX11314_g2687.t1	IPR008211	Laminin, N-terminal
CX11314_g2687.t1	IPR050440	Laminin/Netrin Extracellular Matrix
CX11314_g2687.t1	IPR056863	Laminin/attractin/netrin-like, EGF domain
CX11314_g10790.t1	IPR011583	Chitinase II/V-like, catalytic domain
CX11314_g10790.t1	IPR001223	Glycoside hydrolase family 18, catalytic domain
CX11314_g10790.t1	IPR029070	Chitinase insertion domain superfamily
CX11314_g10790.t1	IPR017853	Glycoside hydrolase superfamily
CX11314_g13381.t2	IPR035445	GYF-like domain superfamily
CX11314_g13381.t2	IPR003169	GYF domain
CX11314_g21252.t1	IPR016161	Aldehyde/histidinol dehydrogenase
CX11314_g21252.t1	IPR016163	Aldehyde dehydrogenase, C-terminal
CX11314_g21252.t1	IPR015590	Aldehyde dehydrogenase domain
CX11314_g21252.t1	IPR050740	Aldehyde Dehydrogenase Superfamily
CX11314_g6836.t1	IPR019423	7TM GPCR, serpentine receptor class j (Srj)
CX11314_g3007.t1	IPR029063	S-adenosyl-L-methionine-dependent methyltransferase superfamily
CX11314_g3007.t1	IPR051419	Lysine/N-terminal Methyltransferase Superfamily
CX11314_g3007.t1	IPR025714	Methyltransferase domain
CX11314_g17560.t1	IPR001452	SH3 domain
CX11314_g17560.t1	IPR006020	PTB/PI domain
CX11314_g17560.t1	IPR047178	JNK-interacting protein 1
CX11314_g17560.t1	IPR036028	SH3-like domain superfamily
CX11314_g17560.t1	IPR011993	PH-like domain superfamily
CX11314_g21239.t1	IPR039894	tRNA pseudouridine synthase Pus10-like
CX11314_g21239.t1	IPR020103	Pseudouridine synthase, catalytic domain superfamily
CX11314_g21239.t1	IPR048741	Pus10-like, C-terminal
CX11314_g20184.t1	IPR019422	7TM GPCR, serpentine receptor class h (Srh)
CX11314_g2510.t1	IPR017937	Thioredoxin, conserved site
CX11314_g2510.t1	IPR012336	Thioredoxin-like fold
CX11314_g2510.t1	IPR052259	Nucleoredoxin-like
CX11314_g2510.t1	IPR036249	Thioredoxin-like superfamily
CX11314_g2510.t1	IPR013766	Thioredoxin domain
CX11314_g12672.t1	IPR019422	7TM GPCR, serpentine receptor class h (Srh)
CX11314_g12672.t1	IPR053220	Nematode receptor-like serpentine class H
CX11314_g17593.t2	IPR002083	MATH/TRAF domain
CX11314_g17593.t2	IPR008974	TRAF-like
CX11314_g1912.t1	IPR042283	GpdQ, catalytic alpha/beta sandwich domain
CX11314_g1912.t1	IPR004843	Calcineurin-like, phosphoesterase domain
CX11314_g1912.t1	IPR029052	Metallo-dependent phosphatase-like
CX11314_g15975.t1	IPR009475	Protein of unknown function DUF1096
CX11314_g22108.t1	IPR052070	ESCRT-I complex UEV domain-containing protein
CX11314_g22108.t1	IPR017916	Steadiness box (SB) domain
CX11314_g22108.t1	IPR037202	ESCRT assembly domain
CX11314_g4850.t1	IPR019420	7TM GPCR, serpentine receptor class bc (Srbc)
CX11314_g9542.t1	IPR051433	Calcium and Integrin-Binding
CX11314_g9542.t1	IPR002048	EF-hand domain
CX11314_g9542.t1	IPR011992	EF-hand domain pair
CX11314_g2154.t1	IPR036383	Thrombospondin type-1 repeat superfamily
CX11314_g2154.t1	IPR000884	Thrombospondin type-1 (TSP1) repeat
CX11314_g2154.t1	IPR052065	Complement and asymmetry regulator
CX11314_g19829.t1	IPR028909	Large ribosomal subunit protein bL21-like
CX11314_g19829.t1	IPR036164	Large ribosomal subunit protein bL21-like superfamily
CX11314_g11391.t1	IPR051962	Cuticlin domain-containing protein
CX11314_g11391.t1	IPR001507	Zona pellucida domain
CX11314_g11391.t1	IPR056953	Cuticlin, N-terminal domain
CX11314_g11391.t1	IPR057475	Cuticlin, C-terminal domain
CX11314_g17627.t1	IPR012885	Sdz-33, F-box domain
CX11314_g17627.t1	IPR053222	Zygotic Embryogenesis-Associated Protein
CX11314_g12689.t1	IPR052012	Glycosyltransferase_92
CX11314_g12689.t1	IPR008166	Glycosyltransferase family 92
CX11314_g8519.t1	IPR007233	Trafficking protein particle complex subunit
CX11314_g8519.t1	IPR011012	Longin-like domain superfamily
CX11314_g19210.t1	IPR008164	Repeat of unknown function XGLTT
CX11314_g11492.t1	IPR045330	TRM3/TARBP1
CX11314_g11492.t1	IPR001537	tRNA/rRNA methyltransferase, SpoU type
CX11314_g11492.t1	IPR029026	tRNA (guanine-N1-)-methyltransferase, N-terminal
CX11314_g11492.t1	IPR044748	Trm3/ TARBP1, C-terminal
CX11314_g11492.t1	IPR029028	Alpha/beta knot methyltransferases
CX11314_g11492.t1	IPR016024	Armadillo-type fold
CX11314_g22455.t1	IPR001611	Leucine-rich repeat
CX11314_g22455.t1	IPR032675	Leucine-rich repeat domain superfamily
CX11314_g22455.t1	IPR000483	Cysteine-rich flanking region, C-terminal
CX11314_g22455.t1	IPR003591	Leucine-rich repeat, typical subtype
CX11314_g5945.t1	IPR027989	Domain of unknown function DUF4461
CX11314_g5945.t1	IPR028031	Domain of unknown function DUF4460
CX11314_g5945.t1	IPR027986	T-cell activation inhibitor, mitochondrial
CX11314_g10447.t4	IPR000560	Histidine phosphatase superfamily, clade-2
CX11314_g10447.t4	IPR033379	Histidine acid phosphatase active site
CX11314_g10447.t4	IPR029033	Histidine phosphatase superfamily
CX11314_g10447.t4	IPR040557	VIP1, N-terminal
CX11314_g10447.t4	IPR037446	Histidine acid phosphatase, VIP1 family
CX11314_g1000.t1	IPR016300	Arsenical pump ATPase, ArsA/GET3
CX11314_g1000.t1	IPR027542	Arsenical pump ATPase, ArsA/GET3, eukaryotic
CX11314_g1000.t1	IPR027417	P-loop containing nucleoside triphosphate hydrolase
CX11314_g1000.t1	IPR025723	ArsA/GET3, Anion-transporting ATPase-like domain
CX11314_g1334.t1	IPR036734	Neurotransmitter-gated ion-channel ligand-binding domain superfamily
CX11314_g1334.t1	IPR036719	Neurotransmitter-gated ion-channel transmembrane domain superfamily
CX11314_g1334.t1	IPR018000	Neurotransmitter-gated ion-channel, conserved site
CX11314_g1334.t1	IPR006201	Neurotransmitter-gated ion-channel
CX11314_g1334.t1	IPR006202	Neurotransmitter-gated ion-channel ligand-binding domain
CX11314_g1334.t1	IPR038050	Neuronal acetylcholine receptor
CX11314_g1334.t1	IPR006029	Neurotransmitter-gated ion-channel transmembrane domain
CX11314_g11189.t1	IPR051513	Tectonin beta-propeller repeat-containing
CX11314_g11189.t1	IPR006614	Peroxin/Ferlin domain
CX11314_g11189.t1	IPR006624	Beta-propeller repeat TECPR
CX11314_g8456.t1	IPR000716	Thyroglobulin type-1
CX11314_g8456.t1	IPR036857	Thyroglobulin type-1 superfamily
CX11314_g8456.t1	IPR052861	BPTI/Kunitz domain-containing protein
CX11314_g8456.t1	IPR036880	Pancreatic trypsin inhibitor Kunitz domain superfamily
CX11314_g8456.t1	IPR002223	Pancreatic trypsin inhibitor Kunitz domain
CX11314_g8456.t1	IPR020901	Proteinase inhibitor I2, Kunitz, conserved site
CX11314_g7813.t1	IPR027913	Protein of unknown function DUF4473
CX11314_g1665.t1	IPR036568	Gamma-glutamyl cyclotransferase-like superfamily
CX11314_g1665.t1	IPR009288	Gamma-glutamylcyclotransferase, AIG2-like domain
CX11314_g1665.t1	IPR039126	Gamma-glutamylaminecyclotransferase
CX11314_g1665.t1	IPR013024	Gamma-glutamyl cyclotransferase-like
CX11314_g2217.t1	IPR036812	NAD(P)-dependent oxidoreductase domain superfamily
CX11314_g2217.t1	IPR018170	Aldo/keto reductase, conserved site
CX11314_g2217.t1	IPR023210	NADP-dependent oxidoreductase domain
CX11314_g2217.t1	IPR020471	Aldo-keto reductase
CX11314_g5293.t1	IPR012816	NADAR
CX11314_g5293.t1	IPR037238	YbiA-like superfamily
CX11314_g4689.t1	IPR009853	Protein of unknown function DUF1412
CX11314_g10778.t1	IPR011583	Chitinase II/V-like, catalytic domain
CX11314_g10778.t1	IPR001223	Glycoside hydrolase family 18, catalytic domain
CX11314_g10778.t1	IPR017853	Glycoside hydrolase superfamily
CX11314_g5367.t1	IPR001810	F-box domain
CX11314_g5367.t1	IPR040161	F-box A protein FB224
CX11314_g17175.t1	IPR009210	Activating signal cointegrator 1 complex subunit 1
CX11314_g17175.t1	IPR004087	K Homology domain
CX11314_g17175.t1	IPR036612	K Homology domain, type 1 superfamily
CX11314_g17175.t1	IPR004088	K Homology domain, type 1
CX11314_g17175.t1	IPR019510	A-kinase anchor protein 7-like, phosphoesterase domain
CX11314_g6304.t1	IPR017452	GPCR, rhodopsin-like, 7TM
CX11314_g6304.t1	IPR012292	Globin/Protoglobin
CX11314_g6304.t1	IPR052954	GPCR_Ligand_Interaction
CX11314_g6304.t1	IPR044399	Myoglobin-like, M family globin domain
CX11314_g11574.t1	IPR002486	Nematode cuticle collagen, N-terminal
CX11314_g13767.t1	IPR023298	P-type ATPase, transmembrane domain superfamily
CX11314_g13767.t1	IPR023214	HAD superfamily
CX11314_g13767.t1	IPR050510	Cation transport ATPase (P-type)
CX11314_g13767.t1	IPR001757	P-type ATPase
CX11314_g13767.t1	IPR006068	Cation-transporting P-type ATPase, C-terminal
CX11314_g13767.t1	IPR036412	HAD-like superfamily
CX11314_g2890.t1	IPR019180	Oxidoreductase-like, N-terminal
CX11314_g2890.t1	IPR039251	Oxidoreductase-like domain-containing protein 1
CX11314_g12364.t1	IPR045851	AMP-binding enzyme, C-terminal domain superfamily
CX11314_g12991.t1	IPR045165	Nitrobindin family
CX11314_g12991.t1	IPR003582	ShKT domain
CX11314_g12991.t1	IPR012674	Calycin
CX11314_g12991.t1	IPR014878	THAP4-like, heme-binding domain
CX11314_g22568.t1	IPR001810	F-box domain
CX11314_g22568.t1	IPR040161	F-box A protein FB224
CX11314_g22568.t1	IPR002900	Domain of unknown function DUF38/FTH, Caenorhabditis species
CX11314_g17528.t1	IPR002656	Acyltransferase 3 domain
CX11314_g17528.t1	IPR050879	Acyltransferase 3
CX11314_g17528.t1	IPR043968	SGNH domain
CX11314_g17528.t1	IPR036514	SGNH hydrolase superfamily
CX11314_g13457.t1	IPR052854	Nematode Serpentine Receptor Class Epsilon
CX11314_g13457.t1	IPR004151	7TM GPCR, serpentine receptor class e (Sre)
CX11314_g18731.t1	IPR023393	START-like domain superfamily
CX11314_g18731.t1	IPR055261	Phosphatidylinositol transfer protein, N-terminal
CX11314_g18731.t1	IPR001666	Phosphatidylinositol transfer protein
CX11314_g18831.t1	IPR000997	Cholinesterase
CX11314_g18831.t1	IPR019826	Carboxylesterase type B, active site
CX11314_g18831.t1	IPR050654	Acetylcholinesterase-related enzymes
CX11314_g18831.t1	IPR029058	Alpha/Beta hydrolase fold
CX11314_g18831.t1	IPR002018	Carboxylesterase, type B
CX11314_g3844.t1	IPR006680	Amidohydrolase-related
CX11314_g3844.t1	IPR011778	Hydantoinase/dihydropyrimidinase
CX11314_g3844.t1	IPR011059	Metal-dependent hydrolase, composite domain superfamily
CX11314_g3844.t1	IPR032466	Metal-dependent hydrolase
CX11314_g3844.t1	IPR050378	Metallo-dependent Hydrolases Superfamily
CX11314_g22151.t1	IPR047130	Serpentine type 7TM GPCR chemoreceptor Srsx, nematodes
CX11314_g22151.t1	IPR017452	GPCR, rhodopsin-like, 7TM
CX11314_g12481.t1	IPR001079	Galectin, carbohydrate recognition domain
CX11314_g12481.t1	IPR013320	Concanavalin A-like lectin/glucanase domain superfamily
CX11314_g12481.t1	IPR044156	Galectin-like
CX11314_g19239.t1	IPR018499	Tetraspanin/Peripherin
CX11314_g19239.t1	IPR008952	Tetraspanin, EC2 domain superfamily
CX11314_g11064.t2	IPR051080	Nematode receptor-like serpentine class alpha
CX11314_g11064.t2	IPR000344	7TM GPCR, serpentine receptor class a (Sra)
CX11314_g21061.t2	IPR040161	F-box A protein FB224
CX11314_g21061.t2	IPR001810	F-box domain
CX11314_g21061.t2	IPR002900	Domain of unknown function DUF38/FTH, Caenorhabditis species
CX11314_g21065.t2	IPR040161	F-box A protein FB224
CX11314_g21065.t2	IPR001810	F-box domain
CX11314_g21065.t2	IPR002900	Domain of unknown function DUF38/FTH, Caenorhabditis species
CX11314_g12718.t1	IPR002486	Nematode cuticle collagen, N-terminal
CX11314_g12718.t1	IPR008160	Collagen triple helix repeat
CX11314_g8067.t1	IPR001810	F-box domain
CX11314_g8067.t1	IPR032675	Leucine-rich repeat domain superfamily
CX11314_g800.t1	IPR036638	Helix-loop-helix DNA-binding domain superfamily
CX11314_g800.t1	IPR011598	Myc-type, basic helix-loop-helix (bHLH) domain
CX11314_g800.t1	IPR050283	E-box Binding Transcriptional Regulators
CX11314_g5598.t1	IPR035914	Spermadhesin, CUB domain superfamily
CX11314_g5598.t1	IPR000859	CUB domain
CX11314_g22429.t1	IPR001300	Peptidase C2, calpain, catalytic domain
CX11314_g22429.t1	IPR036213	Calpain large subunit, domain III superfamily
CX11314_g22429.t1	IPR007330	MIT domain
CX11314_g22429.t1	IPR036181	MIT domain superfamily
CX11314_g22429.t1	IPR038765	Papain-like cysteine peptidase superfamily
CX11314_g22429.t1	IPR022684	Peptidase C2, calpain family
CX11314_g22429.t1	IPR051297	PalB/RIM13 Calpain-like
CX11314_g7977.t1	IPR053220	Nematode receptor-like serpentine class H
CX11314_g7977.t1	IPR019422	7TM GPCR, serpentine receptor class h (Srh)
CX11314_g2940.t1	IPR035979	RNA-binding domain superfamily
CX11314_g19786.t1	IPR011666	G patch domain-containing protein, N-terminal
CX11314_g19786.t1	IPR000467	G-patch domain
CX11314_g18107.t1	IPR000494	Receptor L-domain
CX11314_g18107.t1	IPR036941	Receptor L-domain superfamily
CX11314_g18107.t1	IPR053079	SPS2 domain-containing protein
CX11314_g4279.t1	IPR023123	Tubulin, C-terminal
CX11314_g4279.t1	IPR000217	Tubulin
CX11314_g4279.t1	IPR008280	Tubulin/FtsZ, C-terminal
CX11314_g4279.t1	IPR002452	Alpha tubulin
CX11314_g670.t1	IPR004344	Tubulin-tyrosine ligase/Tubulin polyglutamylase
CX11314_g20766.t1	IPR000277	Cys/Met metabolism, pyridoxal phosphate-dependent enzyme
CX11314_g20766.t1	IPR054542	Cys/Met metabolism enzyme, pyridoxal-phosphate attachment site
CX11314_g20766.t1	IPR015421	Pyridoxal phosphate-dependent transferase, major domain
CX11314_g20766.t1	IPR015424	Pyridoxal phosphate-dependent transferase
CX11314_g20766.t1	IPR015422	Pyridoxal phosphate-dependent transferase, small domain
CX11314_g22092.t1	IPR035587	DUS-like, FMN-binding domain
CX11314_g22092.t1	IPR013785	Aldolase-type TIM barrel
CX11314_g22092.t1	IPR018517	tRNA-dihydrouridine synthase, conserved site
CX11314_g22092.t1	IPR000571	Zinc finger, CCCH-type
CX11314_g10326.t1	IPR036388	Winged helix-like DNA-binding domain superfamily
CX11314_g10326.t1	IPR011513	Non-structural maintenance of chromosomes element 1
CX11314_g10326.t1	IPR002219	Protein kinase C-like, phorbol ester/diacylglycerol-binding domain
CX11314_g15809.t1	IPR000504	RNA recognition motif domain
CX11314_g15809.t1	IPR012677	Nucleotide-binding alpha-beta plait domain superfamily
CX11314_g15809.t1	IPR050374	RRT5/SRSF/Splicing Factor SR
CX11314_g15809.t1	IPR035979	RNA-binding domain superfamily
CX11314_g10050.t1	IPR036188	FAD/NAD(P)-binding domain superfamily
CX11314_g10050.t1	IPR000960	Flavin monooxygenase FMO
CX11314_g10050.t1	IPR050346	Flavin-containing monooxygenases-like
CX11314_g10050.t1	IPR020946	Flavin monooxygenase-like
CX11314_g6554.t1	IPR013088	Zinc finger, NHR/GATA-type
CX11314_g6554.t1	IPR000536	Nuclear hormone receptor, ligand-binding domain
CX11314_g6554.t1	IPR035500	Nuclear hormone receptor-like domain superfamily
CX11314_g6554.t1	IPR001628	Zinc finger, nuclear hormone receptor-type
CX11314_g6554.t1	IPR051152	Caenorhabditis elegans Orphan Nuclear Receptors
CX11314_g9533.t1	IPR038286	Inositol polyphosphate kinase superfamily
CX11314_g9533.t1	IPR005522	Inositol polyphosphate kinase
CX11314_g22333.t1	IPR015943	WD40/YVTN repeat-like-containing domain superfamily
CX11314_g22333.t1	IPR036322	WD40-repeat-containing domain superfamily
CX11314_g22333.t1	IPR050687	Dynein Intermediate Chain
CX11314_g18595.t1	IPR042530	EME1/EME2, C-terminal domain
CX11314_g18476.t1	IPR002619	Domain of unknown function CX
CX11314_g18777.t1	IPR009060	UBA-like superfamily
CX11314_g18777.t1	IPR038870	Ubiquitin-associated protein 1
CX11314_g18777.t1	IPR015940	Ubiquitin-associated domain
CX11314_g22054.t1	IPR038948	Protein POLR1D, isoform 2-like
CX11314_g4658.t1	IPR005098	Domain of unknown function DUF281
CX11314_g11653.t1	IPR001680	WD40 repeat
CX11314_g11653.t1	IPR015943	WD40/YVTN repeat-like-containing domain superfamily
CX11314_g11653.t1	IPR036322	WD40-repeat-containing domain superfamily
CX11314_g11653.t1	IPR037850	Retinoblastoma-binding protein 5/Swd1
CX11314_g14829.t1	IPR003595	Protein-tyrosine phosphatase, catalytic
CX11314_g14829.t1	IPR000242	Tyrosine-specific protein phosphatase, PTPase domain
CX11314_g14829.t1	IPR003125	Domain of unknown function WSN
CX11314_g14829.t1	IPR029021	Protein-tyrosine phosphatase-like
CX11314_g14829.t1	IPR000387	Tyrosine-specific protein phosphatases domain
CX11314_g5018.t1	IPR017871	ABC transporter-like, conserved site
CX11314_g5018.t1	IPR003439	ABC transporter-like, ATP-binding domain
CX11314_g5018.t1	IPR036640	ABC transporter type 1, transmembrane domain superfamily
CX11314_g5018.t1	IPR011527	ABC transporter type 1, transmembrane domain
CX11314_g5018.t1	IPR027417	P-loop containing nucleoside triphosphate hydrolase
CX11314_g5018.t1	IPR003593	AAA+ ATPase domain
CX11314_g5018.t1	IPR050173	ATP-binding cassette transporter C-like
CX11314_g5018.t1	IPR005292	Multi drug resistance-associated protein
CX11314_g15061.t1	IPR016181	Acyl-CoA N-acyltransferase
CX11314_g14143.t1	IPR001810	F-box domain
CX11314_g21856.t1	IPR011990	Tetratricopeptide-like helical domain superfamily
CX11314_g21856.t1	IPR036869	Chaperone J-domain superfamily
CX11314_g21856.t1	IPR001623	DnaJ domain
CX11314_g21856.t1	IPR019734	Tetratricopeptide repeat
CX11314_g21856.t1	IPR051727	DnaJ Homolog Subfamily C Member 3 Co-Chaperones
CX11314_g10690.t1	IPR001128	Cytochrome P450
CX11314_g10690.t1	IPR036396	Cytochrome P450 superfamily
CX11314_g10690.t1	IPR050476	Insect Cytochrome P450 Detoxification
CX11314_g10690.t1	IPR017972	Cytochrome P450, conserved site
CX11314_g10690.t1	IPR002401	Cytochrome P450, E-class, group I
CX11314_g13702.t1	IPR001680	WD40 repeat
CX11314_g13702.t1	IPR039241	Ribosomal RNA-processing protein Rrp9-like
CX11314_g13702.t1	IPR011047	Quinoprotein alcohol dehydrogenase-like superfamily
CX11314_g13702.t1	IPR015943	WD40/YVTN repeat-like-containing domain superfamily
CX11314_g13702.t1	IPR036322	WD40-repeat-containing domain superfamily
CX11314_g3141.t1	IPR002076	ELO family
CX11314_g3141.t1	IPR030457	ELO family, conserved site
CX11314_g3579.t1	IPR018781	Transmembrane protein TPRA1/CAND2/CAND8
CX11314_g233.t1	IPR046342	CBS domain superfamily
CX11314_g233.t1	IPR000644	CBS domain
CX11314_g233.t1	IPR050511	AMP-activated protein kinase gamma/SDS23 families
CX11314_g19235.t2	IPR000719	Protein kinase domain
CX11314_g19235.t2	IPR011009	Protein kinase-like domain superfamily
CX11314_g19235.t2	IPR017441	Protein kinase, ATP binding site
CX11314_g19235.t2	IPR045269	Serine/threonine-protein kinase Atg1-like
CX11314_g19235.t2	IPR008271	Serine/threonine-protein kinase, active site
CX11314_g4802.t1	IPR005044	Protein of unknown function DUF282, Caenorhabditis species
CX11314_g13706.t1	IPR019320	BLOC-1-related complex subunit 8
CX11314_g20653.t1	IPR019428	7TM GPCR, serpentine receptor class r (Str)
CX11314_g14799.t1	IPR040161	F-box A protein FB224
CX11314_g14799.t1	IPR002900	Domain of unknown function DUF38/FTH, Caenorhabditis species
CX11314_g14799.t1	IPR036047	F-box-like domain superfamily
CX11314_g14799.t1	IPR001810	F-box domain
CX11314_g18952.t1	IPR017907	Zinc finger, RING-type, conserved site
CX11314_g18952.t1	IPR051435	RING finger E3 ubiquitin-protein ligases
CX11314_g18952.t1	IPR001841	Zinc finger, RING-type
CX11314_g18952.t1	IPR027370	Zinc finger, RING-type, eukaryotic
CX11314_g18952.t1	IPR013083	Zinc finger, RING/FYVE/PHD-type
CX11314_g6500.t1	IPR019420	7TM GPCR, serpentine receptor class bc (Srbc)
CX11314_g84.t2	IPR018957	Zinc finger, C3HC4 RING-type
CX11314_g84.t2	IPR001841	Zinc finger, RING-type
CX11314_g84.t2	IPR002083	MATH/TRAF domain
CX11314_g84.t2	IPR049342	TRAF1-6, MATH domain
CX11314_g84.t2	IPR008974	TRAF-like
CX11314_g84.t2	IPR013083	Zinc finger, RING/FYVE/PHD-type
CX11314_g84.t2	IPR012227	TNF receptor-associated factor TRAF, metazoa
CX11314_g84.t2	IPR001293	Zinc finger, TRAF-type
CX11314_g6121.t1	IPR000276	G protein-coupled receptor, rhodopsin-like
CX11314_g7623.t1	IPR050920	Nematode receptor-like class delta
CX11314_g7623.t1	IPR019422	7TM GPCR, serpentine receptor class h (Srh)
CX11314_g15691.t1	IPR002259	Equilibrative nucleoside transporter
CX11314_g7703.t1	IPR002472	Palmitoyl protein thioesterase
CX11314_g7703.t1	IPR029058	Alpha/Beta hydrolase fold
CX11314_g11778.t1	IPR011009	Protein kinase-like domain superfamily
CX11314_g611.t1	IPR027104	U4/U6 small nuclear ribonucleoprotein Prp3
CX11314_g611.t1	IPR013881	Pre-mRNA-splicing factor 3 domain
CX11314_g611.t1	IPR010541	Small nuclear ribonucleoprotein Prp3, C-terminal domain
CX11314_g1704.t1	IPR023214	HAD superfamily
CX11314_g1704.t1	IPR006434	Pyrimidine 5'-nucleotidase, eukaryotic
CX11314_g1704.t1	IPR036412	HAD-like superfamily
CX11314_g6823.t1	IPR029058	Alpha/Beta hydrolase fold
CX11314_g6823.t1	IPR010463	Protein of unknown function DUF1057
CX11314_g15212.t1	IPR050645	Histidine Acid Phosphatase
CX11314_g15212.t1	IPR000560	Histidine phosphatase superfamily, clade-2
CX11314_g15212.t1	IPR029033	Histidine phosphatase superfamily
CX11314_g15212.t1	IPR033379	Histidine acid phosphatase active site
CX11314_g16042.t1	IPR036941	Receptor L-domain superfamily
CX11314_g16042.t1	IPR000494	Receptor L-domain
CX11314_g16042.t1	IPR053079	SPS2 domain-containing protein
CX11314_g17688.t1	IPR001810	F-box domain
CX11314_g17688.t1	IPR012885	Sdz-33, F-box domain
CX11314_g17688.t1	IPR053222	Zygotic Embryogenesis-Associated Protein
CX11314_g5815.t1	IPR000276	G protein-coupled receptor, rhodopsin-like
CX11314_g5815.t1	IPR017452	GPCR, rhodopsin-like, 7TM
CX11314_g1731.t1	IPR001948	Peptidase M18
CX11314_g1731.t1	IPR023358	Peptidase M18, domain 2
CX11314_g13320.t1	IPR036322	WD40-repeat-containing domain superfamily
CX11314_g13320.t1	IPR015943	WD40/YVTN repeat-like-containing domain superfamily
CX11314_g13320.t1	IPR001680	WD40 repeat
CX11314_g13320.t1	IPR019775	WD40 repeat, conserved site
CX11314_g13320.t1	IPR045159	WD repeat-containing protein DCAF7-like
CX11314_g3954.t1	IPR052782	Oocyte-to-zygote transition regulator
CX11314_g3954.t1	IPR000242	Tyrosine-specific protein phosphatase, PTPase domain
CX11314_g3954.t1	IPR000387	Tyrosine-specific protein phosphatases domain
CX11314_g3954.t1	IPR016130	Protein-tyrosine phosphatase, active site
CX11314_g3954.t1	IPR003595	Protein-tyrosine phosphatase, catalytic
CX11314_g3954.t1	IPR029021	Protein-tyrosine phosphatase-like
CX11314_g4804.t1	IPR005044	Protein of unknown function DUF282, Caenorhabditis species
CX11314_g19662.t1	IPR000615	Bestrophin
CX11314_g19662.t1	IPR021134	Bestrophin-like
CX11314_g17628.t1	IPR011333	SKP1/BTB/POZ domain superfamily
CX11314_g17628.t1	IPR000210	BTB/POZ domain
CX11314_g7237.t1	IPR003923	Transcription initiation factor TFIID, subunit 10
CX11314_g8671.t1	IPR019423	7TM GPCR, serpentine receptor class j (Srj)
CX11314_g15431.t1	IPR001611	Leucine-rich repeat
CX11314_g15431.t1	IPR050216	Leucine-rich repeat domain-containing protein
CX11314_g15431.t1	IPR032675	Leucine-rich repeat domain superfamily
CX11314_g20682.t1	IPR000276	G protein-coupled receptor, rhodopsin-like
CX11314_g20682.t1	IPR019427	7TM GPCR, serpentine receptor class w (Srw)
CX11314_g20682.t1	IPR017452	GPCR, rhodopsin-like, 7TM
CX11314_g4432.t1	IPR035274	Protein of unknown function DUF5352
CX11314_g11132.t1	IPR000007	Tubby, C-terminal
CX11314_g11132.t1	IPR018066	Tubby, C-terminal, conserved site
CX11314_g11132.t1	IPR025659	Tubby-like, C-terminal
CX11314_g5382.t1	IPR036872	CH domain superfamily
CX11314_g5382.t1	IPR004953	EB1, C-terminal
CX11314_g5382.t1	IPR001715	Calponin homology domain
CX11314_g5382.t1	IPR027328	Microtubule-associated protein RP/EB
CX11314_g5382.t1	IPR036133	EB1, C-terminal domain superfamily
CX11314_g22438.t1	IPR051119	Nematode serpentine receptor-like
CX11314_g22438.t1	IPR000609	7TM GPCR, serpentine receptor class g (Srg)
CX11314_g8342.t1	IPR007883	Protein of unknown function DUF713
CX11314_g1095.t1	IPR051991	Mitochondrial ribosomal protein bL32
CX11314_g1095.t1	IPR011332	Zinc-binding ribosomal protein
CX11314_g1095.t1	IPR002677	Large ribosomal subunit protein bL32
CX11314_g2991.t1	IPR009924	Protein of unknown function DUF1459
CX11314_g5887.t1	IPR033635	Ankyrin repeat and SAM domain-containing protein 1/Caskin
CX11314_g5887.t1	IPR002110	Ankyrin repeat
CX11314_g5887.t1	IPR006020	PTB/PI domain
CX11314_g5887.t1	IPR013761	Sterile alpha motif/pointed domain superfamily
CX11314_g5887.t1	IPR001660	Sterile alpha motif domain
CX11314_g5887.t1	IPR011993	PH-like domain superfamily
CX11314_g5887.t1	IPR036770	Ankyrin repeat-containing domain superfamily
CX11314_g17032.t1	IPR000276	G protein-coupled receptor, rhodopsin-like
CX11314_g17032.t1	IPR017452	GPCR, rhodopsin-like, 7TM
CX11314_g17032.t1	IPR053093	GPCR-like receptor
CX11314_g639.t1	IPR050382	Major Facilitator Superfamily Sodium/Anion Cotransporter
CX11314_g639.t1	IPR011701	Major facilitator superfamily
CX11314_g639.t1	IPR036259	MFS transporter superfamily
CX11314_g639.t1	IPR020846	Major facilitator superfamily domain
CX11314_g7347.t1	IPR013087	Zinc finger C2H2-type
CX11314_g7347.t1	IPR036236	Zinc finger C2H2 superfamily
CX11314_g5659.t1	IPR013098	Immunoglobulin I-set
CX11314_g5659.t1	IPR003591	Leucine-rich repeat, typical subtype
CX11314_g5659.t1	IPR003599	Immunoglobulin domain subtype
CX11314_g5659.t1	IPR032675	Leucine-rich repeat domain superfamily
CX11314_g5659.t1	IPR036179	Immunoglobulin-like domain superfamily
CX11314_g5659.t1	IPR013783	Immunoglobulin-like fold
CX11314_g5659.t1	IPR007110	Immunoglobulin-like domain
CX11314_g5659.t1	IPR003598	Immunoglobulin subtype 2
CX11314_g5659.t1	IPR019791	Haem peroxidase, animal-type
CX11314_g5659.t1	IPR010255	Haem peroxidase superfamily
CX11314_g5659.t1	IPR037120	Haem peroxidase domain superfamily, animal type
CX11314_g5659.t1	IPR001611	Leucine-rich repeat
CX11314_g5659.t1	IPR034824	Peroxidasin, peroxidase domain
CX11314_g5659.t1	IPR000372	Leucine-rich repeat N-terminal domain
CX11314_g15822.t1	IPR000971	Globin
CX11314_g15822.t1	IPR044399	Myoglobin-like, M family globin domain
CX11314_g15822.t1	IPR013314	Globin, lamprey/hagfish type
CX11314_g15822.t1	IPR009050	Globin-like superfamily
CX11314_g15822.t1	IPR012292	Globin/Protoglobin
CX11314_g19581.t1	IPR001810	F-box domain
CX11314_g19581.t1	IPR002900	Domain of unknown function DUF38/FTH, Caenorhabditis species
CX11314_g19581.t1	IPR040161	F-box A protein FB224
CX11314_g19581.t1	IPR036047	F-box-like domain superfamily
CX11314_g19536.t1	IPR003280	Two pore domain potassium channel
CX11314_g19536.t1	IPR013099	Potassium channel domain
CX11314_g19536.t1	IPR003092	Two pore domain potassium channel, TASK family
CX11314_g5219.t2	IPR016187	C-type lectin fold
CX11314_g5219.t2	IPR006583	PAN-3 domain
CX11314_g5219.t2	IPR016186	C-type lectin-like/link domain superfamily
CX11314_g2604.t1	IPR019428	7TM GPCR, serpentine receptor class r (Str)
CX11314_g4310.t1	IPR057568	CortBP2/NAV1-like, AAA+ ATPase lid domain
CX11314_g4310.t1	IPR039041	Nav/unc-53 family
CX11314_g4310.t1	IPR027417	P-loop containing nucleoside triphosphate hydrolase
CX11314_g4310.t1	IPR036872	CH domain superfamily
CX11314_g4310.t1	IPR057126	Neuron navigator 1-like, ubiquitin-like domain
CX11314_g14073.t1	IPR000836	Phosphoribosyltransferase domain
CX11314_g14073.t1	IPR029057	Phosphoribosyltransferase-like
CX11314_g16239.t1	IPR001304	C-type lectin-like
CX11314_g16239.t1	IPR051004	Dendritic cell-specific ICAM-grabbing non-integrin domain-containing protein
CX11314_g16239.t1	IPR016187	C-type lectin fold
CX11314_g16239.t1	IPR016186	C-type lectin-like/link domain superfamily
CX11314_g21334.t1	IPR013087	Zinc finger C2H2-type
CX11314_g21334.t1	IPR052797	Regulatory Factors in Gene Expression and Cell Death
CX11314_g1315.t1	IPR024483	Glia associated membrane protein glam-1
CX11314_g15512.t1	IPR003366	CUB-like domain
CX11314_g22099.t1	IPR052854	Nematode Serpentine Receptor Class Epsilon
CX11314_g22099.t1	IPR004151	7TM GPCR, serpentine receptor class e (Sre)
CX11314_g19005.t1	IPR029057	Phosphoribosyltransferase-like
CX11314_g19005.t1	IPR023031	Orotate phosphoribosyltransferase
CX11314_g19005.t1	IPR000836	Phosphoribosyltransferase domain
CX11314_g19005.t1	IPR004467	Orotate phosphoribosyl transferase domain
CX11314_g5961.t1	IPR018499	Tetraspanin/Peripherin
CX11314_g5961.t1	IPR008952	Tetraspanin, EC2 domain superfamily
CX11314_g5961.t1	IPR000301	Tetraspanin, animals
CX11314_g14113.t1	IPR011333	SKP1/BTB/POZ domain superfamily
CX11314_g14113.t1	IPR000210	BTB/POZ domain
CX11314_g14113.t1	IPR002083	MATH/TRAF domain
CX11314_g14113.t1	IPR052664	BTB and MATH domain-containing protein
CX11314_g6790.t1	IPR001841	Zinc finger, RING-type
CX11314_g6790.t1	IPR013083	Zinc finger, RING/FYVE/PHD-type
CX11314_g5749.t1	IPR000719	Protein kinase domain
CX11314_g5749.t1	IPR050108	Cyclin-dependent kinase
CX11314_g5749.t1	IPR008271	Serine/threonine-protein kinase, active site
CX11314_g5749.t1	IPR011009	Protein kinase-like domain superfamily
CX11314_g5783.t1	IPR001628	Zinc finger, nuclear hormone receptor-type
CX11314_g5783.t1	IPR035500	Nuclear hormone receptor-like domain superfamily
CX11314_g5783.t1	IPR013088	Zinc finger, NHR/GATA-type
CX11314_g5783.t1	IPR000536	Nuclear hormone receptor, ligand-binding domain
CX11314_g5783.t1	IPR001723	Nuclear hormone receptor
CX11314_g771.t1	IPR011009	Protein kinase-like domain superfamily
CX11314_g771.t1	IPR041332	Pan3 pseudokinase domain
CX11314_g771.t1	IPR030844	PAN2-PAN3 deadenylation complex subunit PAN3
CX11314_g10657.t1	IPR001563	Peptidase S10, serine carboxypeptidase
CX11314_g10657.t1	IPR018202	Serine carboxypeptidase, serine active site
CX11314_g10657.t1	IPR029058	Alpha/Beta hydrolase fold
CX11314_g10657.t1	IPR033124	Serine carboxypeptidases, histidine active site
CX11314_g15270.t1	IPR003677	SXP/RAL-2 family protein Ani s 5-like, cation-binding domain
CX11314_g15270.t1	IPR052823	SXP/RAL-2-related
CX11314_g19608.t1	IPR052669	SL1/TIF-IB Complex Component
CX11314_g19062.t1	IPR028082	Periplasmic binding protein-like I
CX11314_g19062.t1	IPR001828	Receptor, ligand binding region
CX11314_g19062.t1	IPR052612	Atrial Natriuretic Peptide Clearance Receptor
CX11314_g20548.t1	IPR018817	7TM GPCR, serpentine receptor class z (Srz)
CX11314_g2404.t1	IPR006671	Cyclin, N-terminal
CX11314_g2404.t1	IPR013763	Cyclin-like domain
CX11314_g2404.t1	IPR036915	Cyclin-like superfamily
CX11314_g2404.t1	IPR039361	Cyclin
CX11314_g13951.t1	IPR006629	LPS-induced tumour necrosis factor alpha factor
CX11314_g13951.t1	IPR037519	LITAF domain containing protein
CX11314_g19938.t1	IPR003165	Piwi domain
CX11314_g19938.t1	IPR012337	Ribonuclease H-like superfamily
CX11314_g19938.t1	IPR036085	PAZ domain superfamily
CX11314_g19938.t1	IPR003100	PAZ domain
CX11314_g19938.t1	IPR036397	Ribonuclease H superfamily
CX11314_g19938.t1	IPR057272	Piwi domain, nematodes
CX11314_g19938.t1	IPR056992	Argonaute protein hrde-1/Nuclear RNAi defective-3 protein-like, N-terminal domain
CX11314_g18309.t1	IPR013083	Zinc finger, RING/FYVE/PHD-type
CX11314_g18309.t1	IPR044066	TRIAD supradomain
CX11314_g18309.t1	IPR017907	Zinc finger, RING-type, conserved site
CX11314_g18309.t1	IPR031127	E3 ubiquitin ligase RBR family
CX11314_g18309.t1	IPR002867	IBR domain
CX11314_g18309.t1	IPR001841	Zinc finger, RING-type
CX11314_g16444.t1	IPR002935	Class I-like SAM-dependent O-methyltransferase
CX11314_g16444.t1	IPR029063	S-adenosyl-L-methionine-dependent methyltransferase superfamily
CX11314_g16444.t1	IPR050362	Cation-dependent O-methyltransferase
CX11314_g15981.t1	IPR000609	7TM GPCR, serpentine receptor class g (Srg)
CX11314_g15981.t1	IPR051119	Nematode serpentine receptor-like
CX11314_g15374.t1	IPR001938	Thaumatin family
CX11314_g15374.t1	IPR037176	Osmotin/thaumatin-like superfamily
CX11314_g2426.t1	IPR056674	Protein of unknown function DUF7772
CX11314_g15942.t1	IPR019428	7TM GPCR, serpentine receptor class r (Str)
CX11314_g7250.t1	IPR008166	Glycosyltransferase family 92
CX11314_g15631.t1	IPR008627	GETHR pentapeptide repeat
CX11314_g720.t1	IPR024483	Glia associated membrane protein glam-1
CX11314_g3160.t1	IPR007284	Ground-like domain
CX11314_g21904.t1	IPR050927	Transient receptor potential cation channel M
CX11314_g13795.t1	IPR000593	RasGAP protein, C-terminal
CX11314_g13795.t1	IPR036872	CH domain superfamily
CX11314_g13795.t1	IPR001936	Ras GTPase-activating domain
CX11314_g13795.t1	IPR001715	Calponin homology domain
CX11314_g13795.t1	IPR008936	Rho GTPase activation protein
CX11314_g1361.t1	IPR038167	SSRP1 domain superfamily
CX11314_g1361.t1	IPR013719	Histone chaperone RTT106/FACT complex subunit SPT16-like, middle domain
CX11314_g1361.t1	IPR009071	High mobility group box domain
CX11314_g1361.t1	IPR036910	High mobility group box domain superfamily
CX11314_g1361.t1	IPR050454	RTT106/SSRP1 Histone Chaperone/FACT Complex
CX11314_g1361.t1	IPR011993	PH-like domain superfamily
CX11314_g1361.t1	IPR000969	FACT complex subunit SSRP1/POB3
CX11314_g1361.t1	IPR024954	SSRP1, dimerization domain
CX11314_g1361.t1	IPR048993	FACT complex subunit SSRP1-like, first PH domain
CX11314_g1361.t1	IPR035417	FACT complex subunit SSRP1/POB3, N-terminal PH domain
CX11314_g17994.t1	IPR006202	Neurotransmitter-gated ion-channel ligand-binding domain
CX11314_g17994.t1	IPR036734	Neurotransmitter-gated ion-channel ligand-binding domain superfamily
CX11314_g17994.t1	IPR006201	Neurotransmitter-gated ion-channel
CX11314_g3605.t1	IPR001628	Zinc finger, nuclear hormone receptor-type
CX11314_g3605.t1	IPR035500	Nuclear hormone receptor-like domain superfamily
CX11314_g3605.t1	IPR000536	Nuclear hormone receptor, ligand-binding domain
CX11314_g3605.t1	IPR001723	Nuclear hormone receptor
CX11314_g3605.t1	IPR013088	Zinc finger, NHR/GATA-type
CX11314_g17494.t1	IPR053222	Zygotic Embryogenesis-Associated Protein
CX11314_g17494.t1	IPR012885	Sdz-33, F-box domain
CX11314_g19859.t1	IPR000595	Cyclic nucleotide-binding domain
CX11314_g19859.t1	IPR005821	Ion transport domain
CX11314_g19859.t1	IPR018490	Cyclic nucleotide-binding domain superfamily
CX11314_g19859.t1	IPR003967	Potassium channel, voltage-dependent, ERG
CX11314_g19859.t1	IPR014710	RmlC-like jelly roll fold
CX11314_g19859.t1	IPR050818	Potassium channel, voltage-dependent, EAG/ELK/ERG-like, animal-type
CX11314_g19859.t1	IPR003938	Potassium channel, voltage-dependent, EAG/ELK/ERG-like
CX11314_g17005.t1	IPR036291	NAD(P)-binding domain superfamily
CX11314_g17005.t1	IPR005811	ATP-citrate synthase/succinyl-CoA ligase, C-terminal domain
CX11314_g17005.t1	IPR033847	ATP-citrate lyase/succinyl-CoA ligase, conserved site
CX11314_g17005.t1	IPR016102	Succinyl-CoA synthetase-like
CX11314_g17005.t1	IPR003781	CoA-binding
CX11314_g17005.t1	IPR005810	Succinyl-CoA ligase, alpha subunit
CX11314_g17005.t1	IPR017440	ATP-citrate lyase/succinyl-CoA ligase, active site
CX11314_g19951.t1	IPR001650	Helicase, C-terminal domain-like
CX11314_g19951.t1	IPR000629	ATP-dependent RNA helicase DEAD-box, conserved site
CX11314_g19951.t1	IPR014001	Helicase superfamily 1/2, ATP-binding domain
CX11314_g19951.t1	IPR027417	P-loop containing nucleoside triphosphate hydrolase
CX11314_g19951.t1	IPR014014	RNA helicase, DEAD-box type, Q motif
CX11314_g19951.t1	IPR011545	DEAD/DEAH-box helicase domain
CX11314_g18229.t1	IPR005071	Transmembrane glycoprotein
CX11314_g22529.t1	IPR036420	BRCT domain superfamily
CX11314_g22529.t1	IPR003125	Domain of unknown function WSN
CX11314_g22529.t1	IPR053345	Ankyrin repeat-containing protein
CX11314_g18893.t1	IPR000432	DNA mismatch repair protein MutS, C-terminal
CX11314_g18893.t1	IPR007861	DNA mismatch repair protein MutS, clamp
CX11314_g18893.t1	IPR007696	DNA mismatch repair protein MutS, core
CX11314_g18893.t1	IPR036187	DNA mismatch repair protein MutS, core domain superfamily
CX11314_g18893.t1	IPR027417	P-loop containing nucleoside triphosphate hydrolase
CX11314_g18893.t1	IPR011184	DNA mismatch repair Msh2-type
CX11314_g18893.t1	IPR007695	DNA mismatch repair protein MutS-like, N-terminal
CX11314_g18893.t1	IPR045076	DNA mismatch repair MutS
CX11314_g18893.t1	IPR016151	DNA mismatch repair protein MutS, N-terminal
CX11314_g18893.t1	IPR036678	MutS, connector domain superfamily
CX11314_g13344.t1	IPR000542	Acyltransferase ChoActase/COT/CPT
CX11314_g13344.t1	IPR023213	Chloramphenicol acetyltransferase-like domain superfamily
CX11314_g13344.t1	IPR039551	Choline/carnitine acyltransferase domain
CX11314_g13344.t1	IPR042231	Choline/Carnitine o-acyltransferase, domain 2
CX11314_g16119.t1	IPR044929	DNA/RNA non-specific endonuclease superfamily
CX11314_g986.t1	IPR003582	ShKT domain
CX11314_g4129.t1	IPR022159	Tuftelin interacting protein, N-terminal domain
CX11314_g4129.t1	IPR024933	Septin and tuftelin interacting protein
CX11314_g4129.t1	IPR000467	G-patch domain
CX11314_g4129.t1	IPR022783	GCF, C-terminal
CX11314_g4129.t1	IPR045211	TFP11/STIP/Ntr1
CX11314_g5107.t1	IPR012885	Sdz-33, F-box domain
CX11314_g5107.t1	IPR001810	F-box domain
CX11314_g4033.t1	IPR001810	F-box domain
CX11314_g4505.t1	IPR013759	DNA topoisomerase, type IIA, subunit B, C-terminal
CX11314_g4505.t1	IPR036890	Histidine kinase/HSP90-like ATPase superfamily
CX11314_g4505.t1	IPR031660	C-terminal associated domain of TOPRIM
CX11314_g4505.t1	IPR020568	Ribosomal protein uS5 domain 2-type superfamily
CX11314_g4505.t1	IPR013758	DNA topoisomerase, type IIA, domain A, alpha-beta
CX11314_g4505.t1	IPR034157	DNA topoisomerase 2, TOPRIM domain
CX11314_g4505.t1	IPR001154	DNA topoisomerase II, eukaryotic-type
CX11314_g4505.t1	IPR002205	DNA topoisomerase, type IIA, domain A
CX11314_g4505.t1	IPR001241	DNA topoisomerase, type IIA
CX11314_g4505.t1	IPR018522	DNA topoisomerase, type IIA, conserved site
CX11314_g4505.t1	IPR006171	TOPRIM domain
CX11314_g4505.t1	IPR013760	DNA topoisomerase, type IIA-like domain superfamily
CX11314_g4505.t1	IPR014721	Small ribosomal subunit protein uS5 domain 2-type fold, subgroup
CX11314_g4505.t1	IPR050634	DNA Topoisomerase II
CX11314_g4505.t1	IPR013506	DNA topoisomerase, type IIA, subunit B, domain 2
CX11314_g4505.t1	IPR003594	Histidine kinase/HSP90-like ATPase domain
CX11314_g4505.t1	IPR013757	DNA topoisomerase, type IIA, alpha-helical domain superfamily
CX11314_g8466.t1	IPR000276	G protein-coupled receptor, rhodopsin-like
CX11314_g8466.t1	IPR017452	GPCR, rhodopsin-like, 7TM
CX11314_g1223.t1	IPR017452	GPCR, rhodopsin-like, 7TM
CX11314_g1223.t1	IPR000276	G protein-coupled receptor, rhodopsin-like
CX11314_g14784.t1	IPR040161	F-box A protein FB224
CX11314_g14784.t1	IPR002900	Domain of unknown function DUF38/FTH, Caenorhabditis species
CX11314_g18249.t1	IPR000210	BTB/POZ domain
CX11314_g18249.t1	IPR011333	SKP1/BTB/POZ domain superfamily
CX11314_g18249.t1	IPR052664	BTB and MATH domain-containing protein
CX11314_g22192.t1	IPR017850	Alkaline-phosphatase-like, core domain superfamily
CX11314_g22192.t1	IPR004245	Protein of unknown function DUF229
CX11314_g16831.t1	IPR013099	Potassium channel domain
CX11314_g16831.t1	IPR003280	Two pore domain potassium channel
CX11314_g19279.t1	IPR040115	Lunapark family
CX11314_g19279.t1	IPR019273	Lunapark zinc ribbon domain
CX11314_g17565.t1	IPR006583	PAN-3 domain
CX11314_g815.t2	IPR001245	Serine-threonine/tyrosine-protein kinase, catalytic domain
CX11314_g815.t2	IPR000719	Protein kinase domain
CX11314_g815.t2	IPR011009	Protein kinase-like domain superfamily
CX11314_g815.t2	IPR008266	Tyrosine-protein kinase, active site
CX11314_g7163.t1	IPR005993	GMP reductase
CX11314_g7163.t1	IPR050139	Guanosine monophosphate reductase
CX11314_g7163.t1	IPR015875	IMP dehydrogenase / GMP reductase, conserved site
CX11314_g7163.t1	IPR001093	IMP dehydrogenase/GMP reductase
CX11314_g7163.t1	IPR013785	Aldolase-type TIM barrel
CX11314_g17144.t1	IPR008164	Repeat of unknown function XGLTT
CX11314_g12816.t1	IPR029775	Nephrocystin-4
CX11314_g2753.t1	IPR030457	ELO family, conserved site
CX11314_g2753.t1	IPR002076	ELO family
CX11314_g16256.t1	IPR000276	G protein-coupled receptor, rhodopsin-like
CX11314_g16256.t1	IPR017452	GPCR, rhodopsin-like, 7TM
CX11314_g7882.t1	IPR008166	Glycosyltransferase family 92
CX11314_g7882.t1	IPR052012	Glycosyltransferase_92
CX11314_g20171.t1	IPR040161	F-box A protein FB224
CX11314_g20171.t1	IPR001810	F-box domain
CX11314_g20171.t1	IPR041426	Mos1 transposase, HTH domain
CX11314_g20171.t1	IPR002900	Domain of unknown function DUF38/FTH, Caenorhabditis species
CX11314_g11038.t1	IPR009432	Protein of unknown function DUF1075
CX11314_g16843.t2	IPR010342	Protein of unknown function DUF938
CX11314_g16843.t2	IPR029063	S-adenosyl-L-methionine-dependent methyltransferase superfamily
CX11314_g10200.t1	IPR006084	XPG/Rad2 endonuclease
CX11314_g10200.t1	IPR008918	Helix-hairpin-helix motif, class 2
CX11314_g10200.t1	IPR006085	XPG, N-terminal
CX11314_g10200.t1	IPR036279	5'-3' exonuclease, C-terminal domain superfamily
CX11314_g10200.t1	IPR006086	XPG-I domain
CX11314_g10200.t1	IPR029060	PIN-like domain superfamily
CX11314_g9805.t1	IPR002401	Cytochrome P450, E-class, group I
CX11314_g9805.t1	IPR036396	Cytochrome P450 superfamily
CX11314_g9805.t1	IPR050182	Cytochrome P450 family 2
CX11314_g9805.t1	IPR001128	Cytochrome P450
CX11314_g9805.t1	IPR017972	Cytochrome P450, conserved site
CX11314_g12688.t1	IPR008160	Collagen triple helix repeat
CX11314_g12688.t1	IPR002486	Nematode cuticle collagen, N-terminal
CX11314_g11797.t1	IPR006570	SPK domain
CX11314_g11797.t1	IPR053315	Peptidase C14A
CX11314_g13054.t1	IPR056039	Domain of unknown function DUF7622
CX11314_g11790.t1	IPR016130	Protein-tyrosine phosphatase, active site
CX11314_g11790.t1	IPR044506	Dual-specificity phosphatase CDC14, C-terminal
CX11314_g11790.t1	IPR029021	Protein-tyrosine phosphatase-like
CX11314_g11790.t1	IPR029260	Dual specificity/tyrosine protein phosphatase, N-terminal
CX11314_g11790.t1	IPR020422	Dual specificity protein phosphatase domain
CX11314_g11790.t1	IPR000387	Tyrosine-specific protein phosphatases domain
CX11314_g11790.t1	IPR050561	Protein Tyrosine Phosphatase
CX11314_g15653.t1	IPR001841	Zinc finger, RING-type
CX11314_g15653.t1	IPR013083	Zinc finger, RING/FYVE/PHD-type
CX11314_g15653.t1	IPR017907	Zinc finger, RING-type, conserved site
CX11314_g15653.t1	IPR052667	E3 ubiquitin-protein ligase RING-type
CX11314_g5555.t1	IPR019179	Coiled-coil domain-containing protein 149
CX11314_g7885.t1	IPR006342	Methyltransferase FkbM
CX11314_g15621.t1	IPR013854	Transcription factor AP-2, C-terminal
CX11314_g15621.t1	IPR004979	Transcription factor AP-2
CX11314_g12964.t1	IPR033468	Metaxin, glutathione S-transferase domain
CX11314_g12964.t1	IPR012336	Thioredoxin-like fold
CX11314_g12964.t1	IPR026928	FAX/IsoI-like
CX11314_g12964.t1	IPR036249	Thioredoxin-like superfamily
CX11314_g12964.t1	IPR050931	Mitochondrial Protein Transport Metaxin
CX11314_g12964.t1	IPR036282	Glutathione S-transferase, C-terminal domain superfamily
CX11314_g7192.t1	IPR009357	Solute carrier family 52, riboflavin transporter
CX11314_g6025.t1	IPR019559	Cullin protein, neddylation domain
CX11314_g6025.t1	IPR016159	Cullin repeat-like-containing domain superfamily
CX11314_g6025.t1	IPR016157	Cullin, conserved site
CX11314_g6025.t1	IPR036390	Winged helix DNA-binding domain superfamily
CX11314_g6025.t1	IPR036388	Winged helix-like DNA-binding domain superfamily
CX11314_g6025.t1	IPR016158	Cullin homology domain
CX11314_g6025.t1	IPR045093	Cullin
CX11314_g6025.t1	IPR036317	Cullin homology domain superfamily
CX11314_g6025.t1	IPR001373	Cullin, N-terminal
CX11314_g17717.t1	IPR053222	Zygotic Embryogenesis-Associated Protein
CX11314_g17717.t1	IPR001810	F-box domain
CX11314_g13451.t1	IPR009676	Protein of unknown function DUF1265
CX11314_g13451.t1	IPR011333	SKP1/BTB/POZ domain superfamily
CX11314_g566.t1	IPR027963	Meiosis-specific coiled-coil domain-containing protein MEIOC
CX11314_g7733.t1	IPR000557	Calponin repeat
CX11314_g7733.t1	IPR050606	Calponin-like
CX11314_g1177.t1	IPR002035	von Willebrand factor, type A
CX11314_g1177.t1	IPR036465	von Willebrand factor A-like domain superfamily
CX11314_g1177.t1	IPR051173	Voltage-dependent calcium channel subunit alpha-2/delta
CX11314_g1177.t1	IPR013608	VWA N-terminal
CX11314_g5480.t1	IPR002900	Domain of unknown function DUF38/FTH, Caenorhabditis species
CX11314_g20461.t1	IPR019422	7TM GPCR, serpentine receptor class h (Srh)
CX11314_g20461.t1	IPR053220	Nematode receptor-like serpentine class H
CX11314_g5834.t2	IPR002213	UDP-glucuronosyl/UDP-glucosyltransferase
CX11314_g5834.t2	IPR035595	UDP-glycosyltransferase family, conserved site
CX11314_g5834.t2	IPR050271	UDP-glycosyltransferase
CX11314_g16064.t1	IPR018817	7TM GPCR, serpentine receptor class z (Srz)
CX11314_g21960.t1	IPR001079	Galectin, carbohydrate recognition domain
CX11314_g21960.t1	IPR044156	Galectin-like
CX11314_g21960.t1	IPR013320	Concanavalin A-like lectin/glucanase domain superfamily
CX11314_g7936.t1	IPR019427	7TM GPCR, serpentine receptor class w (Srw)
CX11314_g7936.t1	IPR017452	GPCR, rhodopsin-like, 7TM
CX11314_g899.t2	IPR016187	C-type lectin fold
CX11314_g899.t2	IPR001442	Collagen IV, non-collagenous
CX11314_g899.t2	IPR008160	Collagen triple helix repeat
CX11314_g899.t2	IPR050149	Collagen superfamily
CX11314_g899.t2	IPR036954	Collagen IV, non-collagenous domain superfamily
CX11314_g8213.t1	IPR033121	Peptidase family A1 domain
CX11314_g8213.t1	IPR021109	Aspartic peptidase domain superfamily
CX11314_g8213.t1	IPR001461	Aspartic peptidase A1
CX11314_g8213.t1	IPR001969	Aspartic peptidase, active site
CX11314_g8213.t1	IPR034164	Pepsin-like domain
CX11314_g11922.t1	IPR002184	7TM GPCR, serpentine receptor class b (Srb)
CX11314_g17681.t1	IPR051119	Nematode serpentine receptor-like
CX11314_g17681.t1	IPR000609	7TM GPCR, serpentine receptor class g (Srg)
CX11314_g143.t1	IPR019188	snRNA-activating protein complex subunit 1
CX11314_g8505.t1	IPR009003	Peptidase S1, PA clan
CX11314_g8505.t1	IPR018114	Serine proteases, trypsin family, histidine active site
CX11314_g8505.t1	IPR051333	CLIP domain-containing serine protease
CX11314_g8505.t1	IPR043504	Peptidase S1, PA clan, chymotrypsin-like fold
CX11314_g8505.t1	IPR001254	Serine proteases, trypsin domain
CX11314_g8505.t1	IPR001314	Peptidase S1A, chymotrypsin family
CX11314_g18005.t1	IPR011333	SKP1/BTB/POZ domain superfamily
CX11314_g18005.t1	IPR045068	BTB/POZ domain-containing adapter for CUL3-mediated RhoA degradation protein 1-3
CX11314_g18005.t1	IPR000210	BTB/POZ domain
CX11314_g18005.t1	IPR003131	Potassium channel tetramerisation-type BTB domain
CX11314_g15976.t1	IPR009475	Protein of unknown function DUF1096
CX11314_g22374.t1	IPR004147	ABC1 atypical kinase-like domain
CX11314_g22374.t1	IPR011009	Protein kinase-like domain superfamily
CX11314_g22374.t1	IPR034646	ADCK3-like domain
CX11314_g22374.t1	IPR051409	Atypical kinase ADCK
CX11314_g6346.t1	IPR011701	Major facilitator superfamily
CX11314_g6346.t1	IPR036259	MFS transporter superfamily
CX11314_g6346.t1	IPR051068	Major Facilitator Superfamily Domain-Containing Protein
CX11314_g1887.t1	IPR057979	IFT121-like, TPR repeats
CX11314_g1887.t1	IPR056157	IFT80/172/WDR35, TPR domain
CX11314_g1887.t1	IPR017233	WD repeat protein 35
CX11314_g1887.t1	IPR056158	IFT121, second beta-propeller domain
CX11314_g1887.t1	IPR057361	WD repeat-containing protein 35, TPR repeats
CX11314_g1887.t1	IPR036322	WD40-repeat-containing domain superfamily
CX11314_g1887.t1	IPR001680	WD40 repeat
CX11314_g1887.t1	IPR015943	WD40/YVTN repeat-like-containing domain superfamily
CX11314_g1887.t1	IPR039857	Intraflagellar transport protein 122/121 homolog
CX11314_g1887.t1	IPR056159	IFT121/TULP4, N-terminal
CX11314_g1887.t1	IPR056170	IFT121-like, zinc finger domain
CX11314_g5856.t1	IPR017970	Homeobox, conserved site
CX11314_g5856.t1	IPR020479	Homeodomain, metazoa
CX11314_g5856.t1	IPR001356	Homeodomain
CX11314_g5856.t1	IPR009057	Homedomain-like superfamily
CX11314_g5856.t1	IPR050674	Msh Homeobox Transcriptional Regulators
CX11314_g20718.t1	IPR009564	Protein of unknown function DUF1179
CX11314_g8090.t1	IPR052304	Pituitary tumor-transforming gene 1 protein-interacting
CX11314_g9422.t1	IPR001506	Peptidase M12A
CX11314_g9422.t1	IPR006026	Peptidase, metallopeptidase
CX11314_g9422.t1	IPR034035	Astacin-like metallopeptidase domain
CX11314_g9422.t1	IPR010909	PLAC
CX11314_g9422.t1	IPR024079	Metallopeptidase, catalytic domain superfamily
CX11314_g14114.t1	IPR035985	Ubiquitin-activating enzyme-like
CX11314_g14114.t1	IPR000594	THIF-type NAD/FAD binding fold
CX11314_g14114.t1	IPR030661	SUMO-activating enzyme subunit Uba2
CX11314_g14114.t1	IPR033127	Ubiquitin-activating enzyme E1, Cys active site
CX11314_g14114.t1	IPR042449	Ubiquitin-activating enzyme E1, inactive adenylation domain, subdomain 1
CX11314_g14114.t1	IPR023318	Ubiquitin activating enzyme, alpha domain superfamily
CX11314_g14114.t1	IPR045886	ThiF/MoeB/HesA family
CX11314_g14114.t1	IPR028077	Ubiquitin/SUMO-activating enzyme ubiquitin-like domain
CX11314_g377.t1	IPR001680	WD40 repeat
CX11314_g377.t1	IPR036322	WD40-repeat-containing domain superfamily
CX11314_g377.t1	IPR019775	WD40 repeat, conserved site
CX11314_g377.t1	IPR050844	Coatomer complex subunit
CX11314_g377.t1	IPR020472	PAC1/LIS1-like, WD-40 repeat
CX11314_g377.t1	IPR015943	WD40/YVTN repeat-like-containing domain superfamily
CX11314_g14820.t1	IPR007484	Peptidase M28
CX11314_g14820.t1	IPR045175	Peptidase M28 family
CX11314_g20269.t1	IPR055119	Abnormal cell migration protein 18-like, fibronectin type I domain
CX11314_g20269.t1	IPR040282	Abnormal cell migration protein 18-like
CX11314_g8482.t2	IPR035500	Nuclear hormone receptor-like domain superfamily
CX11314_g8482.t2	IPR001628	Zinc finger, nuclear hormone receptor-type
CX11314_g8482.t2	IPR013088	Zinc finger, NHR/GATA-type
CX11314_g8482.t2	IPR000536	Nuclear hormone receptor, ligand-binding domain
CX11314_g15360.t1	IPR050879	Acyltransferase 3
CX11314_g15360.t1	IPR043968	SGNH domain
CX11314_g15360.t1	IPR002656	Acyltransferase 3 domain
CX11314_g8114.t1	IPR019424	Serpentine type 7TM GPCR chemoreceptor Srsx
CX11314_g8114.t1	IPR000276	G protein-coupled receptor, rhodopsin-like
CX11314_g8114.t1	IPR047130	Serpentine type 7TM GPCR chemoreceptor Srsx, nematodes
CX11314_g8114.t1	IPR017452	GPCR, rhodopsin-like, 7TM
CX11314_g17441.t1	IPR021942	Protein of unknown function DUF3557
CX11314_g11378.t1	IPR041105	TAR DNA-binding protein 43, N-terminal
CX11314_g378.t1	IPR006629	LPS-induced tumour necrosis factor alpha factor
CX11314_g378.t1	IPR037519	LITAF domain containing protein
CX11314_g3403.t1	IPR002053	Glycoside hydrolase, family 25
CX11314_g3403.t1	IPR051595	Glycosyl Hydrolase 25 Enzymes
CX11314_g3403.t1	IPR017853	Glycoside hydrolase superfamily
CX11314_g12936.t1	IPR041913	DNA polymerase delta subunit 3 superfamily
CX11314_g12936.t1	IPR019038	DNA polymerase delta subunit 3
CX11314_g21594.t1	IPR052667	E3 ubiquitin-protein ligase RING-type
CX11314_g21594.t1	IPR013083	Zinc finger, RING/FYVE/PHD-type
CX11314_g21594.t1	IPR001841	Zinc finger, RING-type
CX11314_g10439.t1	IPR000242	Tyrosine-specific protein phosphatase, PTPase domain
CX11314_g10439.t1	IPR016130	Protein-tyrosine phosphatase, active site
CX11314_g10439.t1	IPR029021	Protein-tyrosine phosphatase-like
CX11314_g10439.t1	IPR000387	Tyrosine-specific protein phosphatases domain
CX11314_g10439.t1	IPR052782	Oocyte-to-zygote transition regulator
CX11314_g10439.t1	IPR003595	Protein-tyrosine phosphatase, catalytic
CX11314_g13219.t1	IPR019426	7TM GPCR, serpentine receptor class v (Srv)
CX11314_g13922.t2	IPR004203	Cytochrome c oxidase subunit IV family
CX11314_g13922.t2	IPR036639	Cytochrome c oxidase subunit IV superfamily
CX11314_g13922.t2	IPR013288	Cytochrome c oxidase subunit IV
CX11314_g1243.t1	IPR002486	Nematode cuticle collagen, N-terminal
CX11314_g1243.t1	IPR008160	Collagen triple helix repeat
CX11314_g13294.t1	IPR000742	EGF-like domain
CX11314_g13294.t1	IPR049883	NOTCH1 EGF-like calcium-binding domain
CX11314_g13294.t1	IPR036084	Serine protease inhibitor-like superfamily
CX11314_g13294.t1	IPR001881	EGF-like calcium-binding domain
CX11314_g13294.t1	IPR036056	Fibrinogen-like, C-terminal
CX11314_g13294.t1	IPR001846	von Willebrand factor, type D domain
CX11314_g13294.t1	IPR000152	EGF-type aspartate/asparagine hydroxylation site
CX11314_g13294.t1	IPR002919	Trypsin Inhibitor-like, cysteine rich domain
CX11314_g13294.t1	IPR018097	EGF-like calcium-binding, conserved site
CX11314_g13294.t1	IPR052749	Alpha-tectorin
CX11314_g13294.t1	IPR002181	Fibrinogen, alpha/beta/gamma chain, C-terminal globular domain
CX11314_g13294.t1	IPR014716	Fibrinogen, alpha/beta/gamma chain, C-terminal globular, subdomain 1
CX11314_g8113.t1	IPR017452	GPCR, rhodopsin-like, 7TM
CX11314_g8113.t1	IPR047130	Serpentine type 7TM GPCR chemoreceptor Srsx, nematodes
CX11314_g8113.t1	IPR000276	G protein-coupled receptor, rhodopsin-like
CX11314_g8113.t1	IPR019424	Serpentine type 7TM GPCR chemoreceptor Srsx
CX11314_g4560.t2	IPR006570	SPK domain
CX11314_g4560.t2	IPR053315	Peptidase C14A
CX11314_g22477.t1	IPR032053	Small ribosomal subunit protein mS34
CX11314_g8802.t1	IPR004344	Tubulin-tyrosine ligase/Tubulin polyglutamylase
CX11314_g8802.t1	IPR053317	Tubulin polyglutamylase
CX11314_g9086.t1	IPR029034	Cystine-knot cytokine
CX11314_g9086.t1	IPR010345	Interleukin-17 family
CX11314_g19888.t2	IPR001781	Zinc finger, LIM-type
CX11314_g19888.t2	IPR050604	PDZ and LIM domain-containing
CX11314_g22298.t2	IPR025481	Cell morphogenesis protein C-terminal
CX11314_g22298.t2	IPR016024	Armadillo-type fold
CX11314_g22298.t2	IPR039867	Protein furry/Tao3/Mor2
CX11314_g22298.t2	IPR025614	Cell morphogenesis protein N-terminal
CX11314_g11761.t2	IPR026847	Vacuolar protein sorting-associated protein 13
CX11314_g11761.t2	IPR009543	Vacuolar protein sorting-associated protein 13, VPS13 adaptor binding domain
CX11314_g11761.t2	IPR035992	Ricin B-like lectins
CX11314_g16995.t1	IPR000884	Thrombospondin type-1 (TSP1) repeat
CX11314_g16995.t1	IPR017050	Metallopeptidase, nematode
CX11314_g16995.t1	IPR000859	CUB domain
CX11314_g16995.t1	IPR001506	Peptidase M12A
CX11314_g16995.t1	IPR000742	EGF-like domain
CX11314_g16995.t1	IPR035914	Spermadhesin, CUB domain superfamily
CX11314_g16995.t1	IPR034035	Astacin-like metallopeptidase domain
CX11314_g16995.t1	IPR024079	Metallopeptidase, catalytic domain superfamily
CX11314_g16995.t1	IPR006026	Peptidase, metallopeptidase
CX11314_g19024.t1	IPR019465	Conserved oligomeric Golgi complex subunit 5
CX11314_g2174.t1	IPR019594	Ionotropic glutamate receptor, L-glutamate and glycine-binding domain
CX11314_g2174.t1	IPR001638	Solute-binding protein family 3/N-terminal domain of MltF
CX11314_g2174.t1	IPR040128	Uncharacterized protein T25E4.2-like
CX11314_g9163.t2	IPR042533	Nucleoporin, Nup155-like, C-terminal, subdomain 1
CX11314_g9163.t2	IPR042538	Nucleoporin, Nup155-like, C-terminal, subdomain 3
CX11314_g9163.t2	IPR004870	Nucleoporin, Nup155-like
CX11314_g9163.t2	IPR007187	Nucleoporin, Nup133/Nup155-like, C-terminal
CX11314_g9163.t2	IPR042537	Nucleoporin, Nup155-like, C-terminal, subdomain 2
CX11314_g5935.t1	IPR036259	MFS transporter superfamily
CX11314_g5935.t1	IPR049680	Choline/ethanolamine transporter FLVCR1-2/SLC49-like
CX11314_g5935.t1	IPR011701	Major facilitator superfamily
CX11314_g1816.t1	IPR006150	Cysteine-rich repeat
CX11314_g1816.t1	IPR006149	EB domain
CX11314_g2157.t1	IPR000719	Protein kinase domain
CX11314_g2157.t1	IPR050494	Serine/threonine and dual-specificity kinase
CX11314_g2157.t1	IPR011009	Protein kinase-like domain superfamily
CX11314_g2157.t1	IPR008271	Serine/threonine-protein kinase, active site
CX11314_g5646.t1	IPR029044	Nucleotide-diphospho-sugar transferases
CX11314_g12038.t1	IPR038479	Transthyretin-like superfamily
CX11314_g11131.t1	IPR024133	Transmembrane protein 138
CX11314_g14144.t1	IPR055531	Domain of unknown function DUF7107
CX11314_g3559.t1	IPR036322	WD40-repeat-containing domain superfamily
CX11314_g3559.t1	IPR015943	WD40/YVTN repeat-like-containing domain superfamily
CX11314_g3559.t1	IPR001680	WD40 repeat
CX11314_g1712.t1	IPR035334	Protein of unknown function DUF5390
CX11314_g17807.t1	IPR008974	TRAF-like
CX11314_g17807.t1	IPR002083	MATH/TRAF domain
CX11314_g943.t1	IPR050927	Transient receptor potential cation channel M
CX11314_g943.t1	IPR057366	TRPM-like domain
CX11314_g19496.t1	IPR020846	Major facilitator superfamily domain
CX11314_g19496.t1	IPR005828	Major facilitator, sugar transporter-like
CX11314_g19496.t1	IPR036259	MFS transporter superfamily
CX11314_g19496.t1	IPR045263	Glucose transporter GLUT
CX11314_g19508.t1	IPR029034	Cystine-knot cytokine
CX11314_g1516.t1	IPR001781	Zinc finger, LIM-type
CX11314_g1516.t1	IPR036034	PDZ superfamily
CX11314_g1516.t1	IPR001478	PDZ domain
CX11314_g1516.t1	IPR041489	PDZ domain 6
CX11314_g19330.t1	IPR029063	S-adenosyl-L-methionine-dependent methyltransferase superfamily
CX11314_g601.t1	IPR011009	Protein kinase-like domain superfamily
CX11314_g601.t1	IPR047916	Tau-tubulin kinase homolog Asator-like, catalytic domain
CX11314_g601.t1	IPR000719	Protein kinase domain
CX11314_g601.t1	IPR017441	Protein kinase, ATP binding site
CX11314_g601.t1	IPR050235	Casein Kinase 1 Ser/Thr Protein Kinase
CX11314_g601.t1	IPR008271	Serine/threonine-protein kinase, active site
CX11314_g1192.t1	IPR036948	Large ribosomal subunit protein eL21 superfamily
CX11314_g1192.t1	IPR018259	Large ribosomal subunit protein eL21, conserved site
CX11314_g1192.t1	IPR008991	Translation protein SH3-like domain superfamily
CX11314_g1192.t1	IPR001147	Large ribosomal subunit protein eL21
CX11314_g14187.t1	IPR016699	Acid ceramidase-like
CX11314_g14187.t1	IPR029130	Acid ceramidase, N-terminal
CX11314_g14187.t1	IPR029132	Choloylglycine hydrolase/NAAA C-terminal
CX11314_g8025.t1	IPR003582	ShKT domain
CX11314_g18770.t1	IPR029058	Alpha/Beta hydrolase fold
CX11314_g18770.t1	IPR000073	Alpha/beta hydrolase fold-1
CX11314_g933.t1	IPR036941	Receptor L-domain superfamily
CX11314_g933.t1	IPR053079	SPS2 domain-containing protein
CX11314_g933.t1	IPR000494	Receptor L-domain
CX11314_g16928.t1	IPR011508	RSD-2, N-terminal
CX11314_g17451.t1	IPR011025	G protein alpha subunit, helical insertion
CX11314_g17451.t1	IPR001019	Guanine nucleotide binding protein (G-protein), alpha subunit
CX11314_g17451.t1	IPR027417	P-loop containing nucleoside triphosphate hydrolase
CX11314_g19385.t1	IPR029021	Protein-tyrosine phosphatase-like
CX11314_g19385.t1	IPR050561	Protein Tyrosine Phosphatase
CX11314_g19385.t1	IPR020422	Dual specificity protein phosphatase domain
CX11314_g19385.t1	IPR000387	Tyrosine-specific protein phosphatases domain
CX11314_g19385.t1	IPR003595	Protein-tyrosine phosphatase, catalytic
CX11314_g3039.t1	IPR000276	G protein-coupled receptor, rhodopsin-like
CX11314_g3039.t1	IPR017452	GPCR, rhodopsin-like, 7TM
CX11314_g7068.t1	IPR019422	7TM GPCR, serpentine receptor class h (Srh)
CX11314_g11120.t1	IPR002194	Chaperonin TCP-1, conserved site
CX11314_g11120.t1	IPR027410	TCP-1-like chaperonin intermediate domain superfamily
CX11314_g11120.t1	IPR053374	TCP-1 chaperonin-containing T-complex
CX11314_g11120.t1	IPR017998	Chaperone tailless complex polypeptide 1 (TCP-1)
CX11314_g11120.t1	IPR012715	T-complex protein 1, alpha subunit
CX11314_g11120.t1	IPR054827	Thermosome subunit alpha
CX11314_g11120.t1	IPR027413	GroEL-like equatorial domain superfamily
CX11314_g11120.t1	IPR027409	GroEL-like apical domain superfamily
CX11314_g11120.t1	IPR002423	Chaperonin Cpn60/GroEL/TCP-1 family
CX11314_g22364.t1	IPR001304	C-type lectin-like
CX11314_g22364.t1	IPR016187	C-type lectin fold
CX11314_g22364.t1	IPR035914	Spermadhesin, CUB domain superfamily
CX11314_g22364.t1	IPR000859	CUB domain
CX11314_g22364.t1	IPR016186	C-type lectin-like/link domain superfamily
CX11314_g22364.t1	IPR018378	C-type lectin, conserved site
CX11314_g22364.t1	IPR050976	Snake venom C-type lectin-like
CX11314_g12947.t1	IPR028082	Periplasmic binding protein-like I
CX11314_g12947.t1	IPR001170	Adenylyl cyclase class-4/guanylyl cyclase
CX11314_g12947.t1	IPR001245	Serine-threonine/tyrosine-protein kinase, catalytic domain
CX11314_g12947.t1	IPR001828	Receptor, ligand binding region
CX11314_g12947.t1	IPR029787	Nucleotide cyclase
CX11314_g12947.t1	IPR011009	Protein kinase-like domain superfamily
CX11314_g12947.t1	IPR000719	Protein kinase domain
CX11314_g12947.t1	IPR001054	Adenylyl cyclase class-3/4/guanylyl cyclase
CX11314_g12947.t1	IPR050401	Cyclic nucleotide synthase
CX11314_g12947.t1	IPR018297	Adenylyl cyclase class-4/guanylyl cyclase, conserved site
CX11314_g12947.t1	IPR011645	Haem NO binding associated
CX11314_g5931.t1	IPR029044	Nucleotide-diphospho-sugar transferases
CX11314_g5931.t1	IPR052261	Glycosyltransferase 13
CX11314_g5931.t1	IPR004139	Glycosyl transferase, family 13
CX11314_g21788.t1	IPR009836	Glycine-rich domain-containing protein-like
CX11314_g22077.t1	IPR031615	MYND-like zinc finger
CX11314_g22077.t1	IPR036005	Creatinase/aminopeptidase-like
CX11314_g22077.t1	IPR000994	Peptidase M24
CX11314_g22077.t1	IPR002467	Peptidase M24A, methionine aminopeptidase, subfamily 1
CX11314_g22077.t1	IPR001714	Peptidase M24, methionine aminopeptidase
CX11314_g10765.t1	IPR051080	Nematode receptor-like serpentine class alpha
CX11314_g10765.t1	IPR000344	7TM GPCR, serpentine receptor class a (Sra)
CX11314_g6930.t1	IPR019428	7TM GPCR, serpentine receptor class r (Str)
CX11314_g8199.t1	IPR043565	PAX family
CX11314_g8199.t1	IPR036388	Winged helix-like DNA-binding domain superfamily
CX11314_g8199.t1	IPR001523	Paired domain
CX11314_g8199.t1	IPR043182	Paired DNA-binding domain
CX11314_g8199.t1	IPR009057	Homedomain-like superfamily
CX11314_g5247.t1	IPR001534	Transthyretin-like
CX11314_g5247.t1	IPR038479	Transthyretin-like superfamily
CX11314_g6920.t1	IPR019420	7TM GPCR, serpentine receptor class bc (Srbc)
CX11314_g19688.t2	IPR013761	Sterile alpha motif/pointed domain superfamily
CX11314_g19688.t2	IPR057835	STIM1/2, EF-hand
CX11314_g19688.t2	IPR032393	STIM1/2, Orai1-activating region
CX11314_g19688.t2	IPR001660	Sterile alpha motif domain
CX11314_g19688.t2	IPR037608	STIM1/2
CX11314_g6778.t1	IPR019425	7TM GPCR, serpentine receptor class t (Srt)
CX11314_g7230.t2	IPR017452	GPCR, rhodopsin-like, 7TM
CX11314_g7230.t2	IPR019430	7TM GPCR, serpentine receptor class x (Srx)
CX11314_g20110.t1	IPR000073	Alpha/beta hydrolase fold-1
CX11314_g20110.t1	IPR029058	Alpha/Beta hydrolase fold
CX11314_g20110.t1	IPR050960	AB hydrolase superfamily, subfamily 4
CX11314_g20110.t1	IPR012020	AB hydrolase 4 family
CX11314_g20110.t1	IPR000952	AB hydrolase 4, conserved site
CX11314_g3657.t1	IPR005069	Nucleotide-diphospho-sugar transferase
CX11314_g6203.t1	IPR006636	Heat shock chaperonin-binding
CX11314_g6203.t1	IPR019734	Tetratricopeptide repeat
CX11314_g6203.t1	IPR011990	Tetratricopeptide-like helical domain superfamily
CX11314_g6203.t1	IPR041243	STI1/HOP, DP domain
CX11314_g14380.t1	IPR001589	Actinin-type actin-binding domain, conserved site
CX11314_g14380.t1	IPR001715	Calponin homology domain
CX11314_g14380.t1	IPR036872	CH domain superfamily
CX11314_g17375.t1	IPR008166	Glycosyltransferase family 92
CX11314_g16978.t1	IPR050541	Leucine-rich repeat and transmembrane domain-containing protein
CX11314_g16978.t1	IPR032675	Leucine-rich repeat domain superfamily
CX11314_g16978.t1	IPR000483	Cysteine-rich flanking region, C-terminal
CX11314_g16978.t1	IPR001611	Leucine-rich repeat
CX11314_g16978.t1	IPR003591	Leucine-rich repeat, typical subtype
CX11314_g16978.t1	IPR026906	BspA-type LRR region
CX11314_g20251.t1	IPR008465	Dystroglycan, C-terminal
CX11314_g20251.t1	IPR030398	DG-type SEA domain
CX11314_g19703.t1	IPR002291	Phosphorylase kinase, gamma catalytic subunit
CX11314_g19703.t1	IPR000719	Protein kinase domain
CX11314_g19703.t1	IPR011009	Protein kinase-like domain superfamily
CX11314_g19703.t1	IPR008271	Serine/threonine-protein kinase, active site
CX11314_g1975.t1	IPR019430	7TM GPCR, serpentine receptor class x (Srx)
CX11314_g12889.t2	IPR056156	IF140, C-terminal TPR domain
CX11314_g12889.t2	IPR056154	IFT140, first beta-propeller domain
CX11314_g12889.t2	IPR015943	WD40/YVTN repeat-like-containing domain superfamily
CX11314_g12889.t2	IPR056155	IFT140, second beta-propeller domain
CX11314_g12889.t2	IPR011990	Tetratricopeptide-like helical domain superfamily
CX11314_g12889.t2	IPR056168	IF140/IFT172/WDR19, TPR domain
CX11314_g13498.t2	IPR006342	Methyltransferase FkbM
CX11314_g20224.t1	IPR027962	Glutamate-rich protein 3
CX11314_g20134.t1	IPR057073	Integrin beta, epidermal growth factor-like domain 2
CX11314_g20134.t1	IPR015812	Integrin beta subunit
CX11314_g20134.t1	IPR057243	Integrins beta, I-EGF domain, conserved site
CX11314_g20134.t1	IPR032695	Integrin domain superfamily
CX11314_g20134.t1	IPR040622	Integrin beta, epidermal growth factor-like domain 1
CX11314_g20726.t1	IPR019428	7TM GPCR, serpentine receptor class r (Str)
CX11314_g6008.t1	IPR033053	Histone transcription regulator 3/CABIN1
CX11314_g20516.t1	IPR018000	Neurotransmitter-gated ion-channel, conserved site
CX11314_g20516.t1	IPR038050	Neuronal acetylcholine receptor
CX11314_g20516.t1	IPR006202	Neurotransmitter-gated ion-channel ligand-binding domain
CX11314_g20516.t1	IPR006029	Neurotransmitter-gated ion-channel transmembrane domain
CX11314_g20516.t1	IPR036719	Neurotransmitter-gated ion-channel transmembrane domain superfamily
CX11314_g20516.t1	IPR036734	Neurotransmitter-gated ion-channel ligand-binding domain superfamily
CX11314_g20516.t1	IPR006201	Neurotransmitter-gated ion-channel
CX11314_g2470.t1	IPR035914	Spermadhesin, CUB domain superfamily
CX11314_g5217.t1	IPR006583	PAN-3 domain
CX11314_g5217.t1	IPR016187	C-type lectin fold
CX11314_g4890.t1	IPR016186	C-type lectin-like/link domain superfamily
CX11314_g4890.t1	IPR016187	C-type lectin fold
CX11314_g4890.t1	IPR001304	C-type lectin-like
CX11314_g12842.t1	IPR014347	Tautomerase/MIF superfamily
CX11314_g12842.t1	IPR001398	Macrophage migration inhibitory factor
CX11314_g12842.t1	IPR019829	Macrophage migration inhibitory factor, conserved site
CX11314_g8236.t1	IPR051617	UNC-93-like transmembrane regulator
CX11314_g8236.t1	IPR036259	MFS transporter superfamily
CX11314_g8236.t1	IPR010291	Ion channel regulatory protein, UNC-93
CX11314_g11794.t2	IPR001638	Solute-binding protein family 3/N-terminal domain of MltF
CX11314_g11794.t2	IPR040128	Uncharacterized protein T25E4.2-like
CX11314_g12120.t1	IPR040191	U3 small nucleolar RNA-associated protein 10
CX11314_g12120.t1	IPR012954	BP28, C-terminal domain
CX11314_g12120.t1	IPR022125	U3 small nucleolar RNA-associated protein 10, N-terminal
CX11314_g12120.t1	IPR016024	Armadillo-type fold
CX11314_g12120.t1	IPR011989	Armadillo-like helical
CX11314_g12120.t1	IPR056473	Utp10/HEAT1, HEAT-repeats domain
CX11314_g15447.t1	IPR000719	Protein kinase domain
CX11314_g15447.t1	IPR050235	Casein Kinase 1 Ser/Thr Protein Kinase
CX11314_g15447.t1	IPR011009	Protein kinase-like domain superfamily
CX11314_g15447.t1	IPR017441	Protein kinase, ATP binding site
CX11314_g2258.t1	IPR041723	CTP:phosphocholine cytidylyltransferase domain
CX11314_g2258.t1	IPR045049	Choline-phosphate cytidylyltransferase Pcy1-like
CX11314_g2258.t1	IPR004821	Cytidyltransferase-like domain
CX11314_g2258.t1	IPR014729	Rossmann-like alpha/beta/alpha sandwich fold
CX11314_g4113.t1	IPR004241	Autophagy protein Atg8 ubiquitin-like
CX11314_g4113.t1	IPR029071	Ubiquitin-like domain superfamily
CX11314_g1004.t1	IPR008560	Protein of unknown function DUF842, eukaryotic
CX11314_g6621.t1	IPR004826	Basic leucine zipper domain, Maf-type
CX11314_g6621.t1	IPR008917	Transcription factor, Skn-1-like, DNA-binding domain superfamily
CX11314_g6621.t1	IPR004827	Basic-leucine zipper domain
CX11314_g6621.t1	IPR047167	Nuclear Factor Erythroid-derived 2-like
CX11314_g293.t1	IPR001810	F-box domain
CX11314_g293.t1	IPR040161	F-box A protein FB224
CX11314_g293.t1	IPR002900	Domain of unknown function DUF38/FTH, Caenorhabditis species
CX11314_g3980.t1	IPR015865	Riboflavin kinase domain, bacterial/eukaryotic
CX11314_g3980.t1	IPR023465	Riboflavin kinase domain superfamily
CX11314_g3980.t1	IPR023468	Riboflavin kinase
CX11314_g16212.t1	IPR019372	Lipoma HMGIC fusion partner-like protein
CX11314_g18734.t1	IPR040287	Repulsive guidance molecule
CX11314_g18734.t1	IPR009496	Repulsive guidance molecule, C-terminal
CX11314_g18734.t1	IPR010536	Repulsive guidance molecule, N-terminal
CX11314_g15584.t2	IPR036866	Ribonuclease Z/Hydroxyacylglutathione hydrolase-like
CX11314_g15584.t2	IPR001279	Metallo-beta-lactamase
CX11314_g15584.t2	IPR022712	Beta-Casp domain
CX11314_g15584.t2	IPR021718	Pre-mRNA 3'-end-processing endonuclease polyadenylation factor C-term
CX11314_g15584.t2	IPR011108	Zn-dependent metallo-hydrolase, RNA specificity domain
CX11314_g15584.t2	IPR050698	RNA Processing Metallo-Beta-Lactamase
CX11314_g21097.t1	IPR019428	7TM GPCR, serpentine receptor class r (Str)
CX11314_g12787.t2	IPR019049	Nucleoporin protein Ndc1-Nup
CX11314_g13375.t1	IPR000210	BTB/POZ domain
CX11314_g13375.t1	IPR011333	SKP1/BTB/POZ domain superfamily
CX11314_g20528.t1	IPR002900	Domain of unknown function DUF38/FTH, Caenorhabditis species
CX11314_g18110.t1	IPR000494	Receptor L-domain
CX11314_g18110.t1	IPR036941	Receptor L-domain superfamily
CX11314_g18110.t1	IPR053079	SPS2 domain-containing protein
CX11314_g13431.t1	IPR008271	Serine/threonine-protein kinase, active site
CX11314_g13431.t1	IPR049508	Serine/threonine-protein kinase MARK 1-4, catalytic domain
CX11314_g13431.t1	IPR000719	Protein kinase domain
CX11314_g13431.t1	IPR015940	Ubiquitin-associated domain
CX11314_g13431.t1	IPR011009	Protein kinase-like domain superfamily
CX11314_g13431.t1	IPR017441	Protein kinase, ATP binding site
CX11314_g16512.t1	IPR051182	Eukaryotic NMN adenylyltransferase
CX11314_g16512.t1	IPR014729	Rossmann-like alpha/beta/alpha sandwich fold
CX11314_g16512.t1	IPR005248	Nicotinate/nicotinamide nucleotide adenylyltransferase
CX11314_g16512.t1	IPR004821	Cytidyltransferase-like domain
CX11314_g14868.t1	IPR001810	F-box domain
CX11314_g14868.t1	IPR040161	F-box A protein FB224
CX11314_g14868.t1	IPR002900	Domain of unknown function DUF38/FTH, Caenorhabditis species
CX11314_g14868.t1	IPR036047	F-box-like domain superfamily
CX11314_g6808.t1	IPR019425	7TM GPCR, serpentine receptor class t (Srt)
CX11314_g21684.t1	IPR019385	Phosphorylated adapter RNA export protein, RNA-binding domain
CX11314_g21684.t1	IPR039047	Phosphorylated adapter RNA export protein
CX11314_g21684.t1	IPR038092	Phosphorylated adapter RNA export protein, RNA-binding domain superfamily
CX11314_g11007.t1	IPR024156	Small GTPase superfamily, ARF type
CX11314_g11007.t1	IPR005225	Small GTP-binding domain
CX11314_g11007.t1	IPR027417	P-loop containing nucleoside triphosphate hydrolase
CX11314_g11007.t1	IPR006689	Small GTPase superfamily, ARF/SAR type
CX11314_g11758.t1	IPR019173	NADH:ubiquinone oxidoreductase, NDUFB5/SGDH subunit
CX11314_g14846.t1	IPR011990	Tetratricopeptide-like helical domain superfamily
CX11314_g14846.t1	IPR019734	Tetratricopeptide repeat
CX11314_g14846.t1	IPR045819	Tetratricopeptide repeat protein 7, N-terminal
CX11314_g14846.t1	IPR051722	Endocytosis and PI4K-regulating protein
CX11314_g9083.t1	IPR019430	7TM GPCR, serpentine receptor class x (Srx)
CX11314_g9083.t1	IPR017452	GPCR, rhodopsin-like, 7TM
CX11314_g10688.t1	IPR017972	Cytochrome P450, conserved site
CX11314_g10688.t1	IPR036396	Cytochrome P450 superfamily
CX11314_g10688.t1	IPR002401	Cytochrome P450, E-class, group I
CX11314_g10688.t1	IPR050705	Cytochrome P450 3A
CX11314_g10688.t1	IPR001128	Cytochrome P450
CX11314_g10035.t1	IPR004009	Myosin, SH3 domain
CX11314_g10035.t1	IPR001609	Myosin head, motor domain-like
CX11314_g10035.t1	IPR014751	DNA repair protein XRCC4-like, C-terminal
CX11314_g10035.t1	IPR036961	Kinesin motor domain superfamily
CX11314_g10035.t1	IPR027417	P-loop containing nucleoside triphosphate hydrolase
CX11314_g10035.t1	IPR002928	Myosin tail
CX11314_g10035.t1	IPR008989	Myosin S1 fragment, N-terminal
CX11314_g1687.t1	IPR046360	T-box transcription factor, DNA-binding domain
CX11314_g1687.t1	IPR008967	p53-like transcription factor, DNA-binding domain superfamily
CX11314_g1687.t1	IPR018186	Transcription factor, T-box, conserved site
CX11314_g1687.t1	IPR001699	T-box transcription factor
CX11314_g1687.t1	IPR036960	T-box superfamily
CX11314_g3120.t1	IPR019428	7TM GPCR, serpentine receptor class r (Str)
CX11314_g4366.t1	IPR002035	von Willebrand factor, type A
CX11314_g4366.t1	IPR036465	von Willebrand factor A-like domain superfamily
CX11314_g4366.t1	IPR051173	Voltage-dependent calcium channel subunit alpha-2/delta
CX11314_g4366.t1	IPR013608	VWA N-terminal
CX11314_g4861.t1	IPR013087	Zinc finger C2H2-type
CX11314_g3830.t2	IPR000195	Rab-GAP-TBC domain
CX11314_g3830.t2	IPR035969	Rab-GAP-TBC domain superfamily
CX11314_g18591.t1	IPR007284	Ground-like domain
CX11314_g21499.t1	IPR007707	Transforming acidic coiled-coil-containing protein, C-terminal
CX11314_g22583.t1	IPR035940	CAP superfamily
CX11314_g22583.t1	IPR014044	CAP domain
CX11314_g1701.t2	IPR015943	WD40/YVTN repeat-like-containing domain superfamily
CX11314_g1701.t2	IPR036322	WD40-repeat-containing domain superfamily
CX11314_g4167.t1	IPR002035	von Willebrand factor, type A
CX11314_g4167.t1	IPR036465	von Willebrand factor A-like domain superfamily
CX11314_g4167.t1	IPR016186	C-type lectin-like/link domain superfamily
CX11314_g4167.t1	IPR016187	C-type lectin fold
CX11314_g8974.t1	IPR052716	MOSC domain-containing protein
CX11314_g8974.t1	IPR005303	Molybdenum cofactor sulfurase, middle domain
CX11314_g8974.t1	IPR005302	Molybdenum cofactor sulfurase, C-terminal
CX11314_g8974.t1	IPR011037	Pyruvate kinase-like, insert domain superfamily
CX11314_g947.t1	IPR053124	Notch pathway signaling modulators
CX11314_g20023.t3	IPR039673	DNA-binding protein SATB1/SATB2
CX11314_g20023.t3	IPR032392	SATB, ubiquitin-like oligomerisation domain
CX11314_g20023.t3	IPR038224	SATB, ULD domain superfamily
CX11314_g20023.t3	IPR001356	Homeodomain
CX11314_g20023.t3	IPR009057	Homedomain-like superfamily
CX11314_g14354.t1	IPR004023	Mago nashi protein
CX11314_g14354.t1	IPR036605	Mago nashi superfamily
CX11314_g5720.t1	IPR002859	PKD/REJ-like domain
CX11314_g11674.t1	IPR000276	G protein-coupled receptor, rhodopsin-like
CX11314_g11674.t1	IPR017452	GPCR, rhodopsin-like, 7TM
CX11314_g11674.t1	IPR053352	FMRFamide-related peptide receptor
CX11314_g3952.t1	IPR045311	Long-chain fatty acid CoA synthetase, eukaryotic
CX11314_g3952.t1	IPR020845	AMP-binding, conserved site
CX11314_g3952.t1	IPR000873	AMP-dependent synthetase/ligase domain
CX11314_g3952.t1	IPR042099	ANL, N-terminal domain
CX11314_g12469.t1	IPR036412	HAD-like superfamily
CX11314_g12469.t1	IPR049063	Trehalose-6-phosphate phosphatase, C-terminal domain
CX11314_g12469.t1	IPR023214	HAD superfamily
CX11314_g12469.t1	IPR001830	Glycosyl transferase, family 20
CX11314_g12469.t1	IPR041064	Trehalose-6-phosphate phosphatase, helical bundle domain
CX11314_g12419.t1	IPR002035	von Willebrand factor, type A
CX11314_g12419.t1	IPR036465	von Willebrand factor A-like domain superfamily
CX11314_g15191.t1	IPR012340	Nucleic acid-binding, OB-fold
CX11314_g15191.t1	IPR000266	Small ribosomal subunit protein uS17
CX11314_g15191.t1	IPR028333	Small ribosomal subunit protein uS17, archaeal/eukaryotic
CX11314_g15191.t1	IPR032440	Small ribosomal subunit protein uS17, N-terminal
CX11314_g15191.t1	IPR019979	Small ribosomal subunit protein uS17, conserved site
CX11314_g16511.t2	IPR008271	Serine/threonine-protein kinase, active site
CX11314_g16511.t2	IPR011009	Protein kinase-like domain superfamily
CX11314_g16511.t2	IPR000719	Protein kinase domain
CX11314_g16511.t2	IPR017441	Protein kinase, ATP binding site
CX11314_g16511.t2	IPR050117	Mitogen-activated protein (MAP) kinase
CX11314_g8568.t1	IPR000276	G protein-coupled receptor, rhodopsin-like
CX11314_g8568.t1	IPR017452	GPCR, rhodopsin-like, 7TM
CX11314_g21463.t1	IPR001054	Adenylyl cyclase class-3/4/guanylyl cyclase
CX11314_g21463.t1	IPR028082	Periplasmic binding protein-like I
CX11314_g21463.t1	IPR029787	Nucleotide cyclase
CX11314_g21463.t1	IPR050401	Cyclic nucleotide synthase
CX11314_g21463.t1	IPR001828	Receptor, ligand binding region
CX11314_g21463.t1	IPR000719	Protein kinase domain
CX11314_g21463.t1	IPR011009	Protein kinase-like domain superfamily
CX11314_g21463.t1	IPR001245	Serine-threonine/tyrosine-protein kinase, catalytic domain
CX11314_g17218.t1	IPR036866	Ribonuclease Z/Hydroxyacylglutathione hydrolase-like
CX11314_g17218.t1	IPR001279	Metallo-beta-lactamase
CX11314_g17218.t1	IPR039344	Metallo-beta-lactamase domain-containing protein 1
CX11314_g1178.t1	IPR000571	Zinc finger, CCCH-type
CX11314_g1178.t1	IPR041367	E3 ligase, CCCH-type zinc finger
CX11314_g2098.t1	IPR018108	Mitochondrial carrier protein, transmembrane region
CX11314_g2098.t1	IPR050391	Mitochondrial Metabolite Transporter
CX11314_g2098.t1	IPR023395	Mitochondrial carrier protein domain superfamily
CX11314_g2098.t1	IPR002067	Mitochondrial carrier protein
CX11314_g8336.t1	IPR015683	Ionotropic glutamate receptor
CX11314_g8336.t1	IPR001508	Ionotropic glutamate receptor, metazoa
CX11314_g8336.t1	IPR019594	Ionotropic glutamate receptor, L-glutamate and glycine-binding domain
CX11314_g8336.t1	IPR001828	Receptor, ligand binding region
CX11314_g8336.t1	IPR028082	Periplasmic binding protein-like I
CX11314_g8336.t1	IPR001320	Ionotropic glutamate receptor, C-terminal
CX11314_g18070.t1	IPR053105	Class V-like SAM-binding domain-containing protein
CX11314_g18070.t1	IPR001214	SET domain
CX11314_g18070.t1	IPR046341	SET domain superfamily
CX11314_g20267.t1	IPR000276	G protein-coupled receptor, rhodopsin-like
CX11314_g20267.t1	IPR000611	Neuropeptide Y receptor family
CX11314_g20267.t1	IPR017452	GPCR, rhodopsin-like, 7TM
CX11314_g5542.t1	IPR019749	Band 4.1 domain
CX11314_g5542.t1	IPR000798	Ezrin/radixin/moesin-like
CX11314_g5542.t1	IPR041788	FARP1/FARP2/FRMD7, FERM domain C-lobe
CX11314_g5542.t1	IPR018980	FERM, C-terminal PH-like domain
CX11314_g5542.t1	IPR029071	Ubiquitin-like domain superfamily
CX11314_g5542.t1	IPR019748	FERM central domain
CX11314_g5542.t1	IPR035963	FERM superfamily, second domain
CX11314_g5542.t1	IPR019747	FERM conserved site
CX11314_g5542.t1	IPR018979	FERM, N-terminal
CX11314_g5542.t1	IPR000299	FERM domain
CX11314_g5542.t1	IPR014352	FERM/acyl-CoA-binding protein superfamily
CX11314_g5542.t1	IPR011993	PH-like domain superfamily
CX11314_g5542.t1	IPR051835	RAC1-specific guanine nucleotide exchange factor
CX11314_g5542.t1	IPR014847	FERM adjacent
CX11314_g18312.t2	IPR043198	Cyclin/Cyclin-like subunit Ssn8
CX11314_g18312.t2	IPR006671	Cyclin, N-terminal
CX11314_g18312.t2	IPR036915	Cyclin-like superfamily
CX11314_g18312.t2	IPR031658	Cyclin, C-terminal domain 2
CX11314_g9089.t1	IPR006583	PAN-3 domain
CX11314_g7156.t1	IPR036941	Receptor L-domain superfamily
CX11314_g7156.t1	IPR000494	Receptor L-domain
CX11314_g18711.t1	IPR019333	Integrator complex subunit 3, N-terminal
CX11314_g18711.t1	IPR045334	Integrator complex subunit 3
CX11314_g18711.t1	IPR056518	Ints3-like, C-terminal
CX11314_g1600.t1	IPR049730	SNF2/RAD5-like, C-terminal helicase domain
CX11314_g1600.t1	IPR014001	Helicase superfamily 1/2, ATP-binding domain
CX11314_g1600.t1	IPR001650	Helicase, C-terminal domain-like
CX11314_g1600.t1	IPR027417	P-loop containing nucleoside triphosphate hydrolase
CX11314_g1600.t1	IPR010003	HARP domain
CX11314_g1600.t1	IPR000330	SNF2, N-terminal
CX11314_g1600.t1	IPR038718	SNF2-like, N-terminal domain superfamily
CX11314_g4646.t1	IPR053220	Nematode receptor-like serpentine class H
CX11314_g4646.t1	IPR019422	7TM GPCR, serpentine receptor class h (Srh)
CX11314_g9969.t1	IPR027417	P-loop containing nucleoside triphosphate hydrolase
CX11314_g9969.t1	IPR050052	ATP-dependent Clp protease ATP-binding subunit ClpX
CX11314_g9969.t1	IPR003959	ATPase, AAA-type, core
CX11314_g9969.t1	IPR019489	Clp ATPase, C-terminal
CX11314_g9969.t1	IPR003593	AAA+ ATPase domain
CX11314_g21845.t1	IPR032710	NTF2-like domain superfamily
CX11314_g21845.t1	IPR002075	Nuclear transport factor 2 domain
CX11314_g21845.t1	IPR045875	Nuclear transport factor 2
CX11314_g21845.t1	IPR018222	Nuclear transport factor 2, eukaryote
CX11314_g3361.t1	IPR036928	Amidase signature (AS) superfamily
CX11314_g3361.t1	IPR052096	Endocannabinoid-regulating amidase
CX11314_g3361.t1	IPR020556	Amidase, conserved site
CX11314_g3361.t1	IPR023631	Amidase signature domain
CX11314_g3955.t1	IPR000242	Tyrosine-specific protein phosphatase, PTPase domain
CX11314_g3955.t1	IPR052782	Oocyte-to-zygote transition regulator
CX11314_g3955.t1	IPR029021	Protein-tyrosine phosphatase-like
CX11314_g16146.t1	IPR022682	Peptidase C2, calpain, large subunit, domain III
CX11314_g16146.t1	IPR022683	Peptidase C2, calpain, domain III
CX11314_g16146.t1	IPR036213	Calpain large subunit, domain III superfamily
CX11314_g7853.t1	IPR017956	AT hook, DNA-binding motif
CX11314_g353.t2	IPR012270	CCR4-NOT complex, subunit 3/ 5
CX11314_g353.t2	IPR040168	Not2/Not3/Not5
CX11314_g353.t2	IPR007207	CCR4-Not complex component, Not N-terminal domain
CX11314_g353.t2	IPR038635	CCR4-NOT complex subunit 2/3/5, C-terminal domain superfamily
CX11314_g353.t2	IPR007282	NOT2/NOT3/NOT5, C-terminal
CX11314_g9175.t1	IPR000536	Nuclear hormone receptor, ligand-binding domain
CX11314_g9175.t1	IPR035500	Nuclear hormone receptor-like domain superfamily
CX11314_g10616.t1	IPR002544	FMRFamide-related peptide-like
CX11314_g22482.t1	IPR036420	BRCT domain superfamily
CX11314_g22482.t1	IPR036770	Ankyrin repeat-containing domain superfamily
CX11314_g22482.t1	IPR053345	Ankyrin repeat-containing protein
CX11314_g22482.t1	IPR003125	Domain of unknown function WSN
CX11314_g5496.t1	IPR036420	BRCT domain superfamily
CX11314_g5496.t1	IPR036770	Ankyrin repeat-containing domain superfamily
CX11314_g5496.t1	IPR053345	Ankyrin repeat-containing protein
CX11314_g5496.t1	IPR003125	Domain of unknown function WSN
CX11314_g20323.t1	IPR056575	MCM3-like, winged helix domain
CX11314_g20323.t1	IPR001208	MCM domain
CX11314_g20323.t1	IPR012340	Nucleic acid-binding, OB-fold
CX11314_g20323.t1	IPR003593	AAA+ ATPase domain
CX11314_g20323.t1	IPR027417	P-loop containing nucleoside triphosphate hydrolase
CX11314_g20323.t1	IPR031327	Mini-chromosome maintenance protein
CX11314_g20323.t1	IPR033762	MCM OB domain
CX11314_g20323.t1	IPR027925	MCM, N-terminal domain
CX11314_g20323.t1	IPR018525	Mini-chromosome maintenance, conserved site
CX11314_g20323.t1	IPR008046	DNA replication licensing factor Mcm3
CX11314_g20323.t1	IPR041562	MCM, AAA-lid domain
CX11314_g4546.t1	IPR002593	Domain of unknown function DX
CX11314_g3252.t2	IPR000276	G protein-coupled receptor, rhodopsin-like
CX11314_g3252.t2	IPR017452	GPCR, rhodopsin-like, 7TM
CX11314_g16090.t1	IPR037177	Dynein light chain superfamily
CX11314_g16090.t1	IPR001372	Dynein light chain, type 1/2
CX11314_g13228.t1	IPR056039	Domain of unknown function DUF7622
CX11314_g13228.t1	IPR016054	Ly-6 antigen/uPA receptor-like
CX11314_g13228.t1	IPR045860	Snake toxin-like superfamily
CX11314_g20790.t1	IPR019428	7TM GPCR, serpentine receptor class r (Str)
CX11314_g17731.t1	IPR053222	Zygotic Embryogenesis-Associated Protein
CX11314_g17731.t1	IPR012885	Sdz-33, F-box domain
CX11314_g12041.t1	IPR014752	Arrestin-like, C-terminal
CX11314_g12041.t1	IPR050357	Arrestin domain-containing protein
CX11314_g12041.t1	IPR014756	Immunoglobulin E-set
CX11314_g12041.t1	IPR011021	Arrestin-like, N-terminal
CX11314_g6538.t1	IPR050182	Cytochrome P450 family 2
CX11314_g6538.t1	IPR002401	Cytochrome P450, E-class, group I
CX11314_g6538.t1	IPR036396	Cytochrome P450 superfamily
CX11314_g6538.t1	IPR001128	Cytochrome P450
CX11314_g6538.t1	IPR017972	Cytochrome P450, conserved site
CX11314_g20713.t1	IPR009564	Protein of unknown function DUF1179
CX11314_g4784.t1	IPR001660	Sterile alpha motif domain
CX11314_g4784.t1	IPR040772	C19orf47, SAM domain
CX11314_g4784.t1	IPR013761	Sterile alpha motif/pointed domain superfamily
CX11314_g4784.t1	IPR039161	Uncharacterized protein C19orf47-like
CX11314_g16548.t1	IPR019826	Carboxylesterase type B, active site
CX11314_g16548.t1	IPR002018	Carboxylesterase, type B
CX11314_g16548.t1	IPR029058	Alpha/Beta hydrolase fold
CX11314_g9636.t1	IPR000727	Target SNARE coiled-coil homology domain
CX11314_g9636.t1	IPR006011	Syntaxin, N-terminal domain
CX11314_g9636.t1	IPR006012	Syntaxin/epimorphin, conserved site
CX11314_g9636.t1	IPR010989	SNARE
CX11314_g9636.t1	IPR045242	Syntaxin
CX11314_g3209.t1	IPR001930	Peptidase M1, alanine aminopeptidase/leukotriene A4 hydrolase
CX11314_g3209.t1	IPR024571	ERAP1-like C-terminal domain
CX11314_g3209.t1	IPR027268	Peptidase M4/M1, CTD superfamily
CX11314_g3209.t1	IPR050344	Peptidase M1 family aminopeptidases
CX11314_g3209.t1	IPR042097	Aminopeptidase N-like , N-terminal domain superfamliy
CX11314_g3209.t1	IPR034016	Aminopeptidase N-type
CX11314_g3209.t1	IPR045357	Aminopeptidase N-like , N-terminal domain
CX11314_g3209.t1	IPR014782	Peptidase M1, membrane alanine aminopeptidase
CX11314_g10280.t2	IPR052728	Oxygen and lipid transport regulator
CX11314_g10280.t2	IPR006621	Nose resistant-to-fluoxetine protein, N-terminal
CX11314_g10280.t2	IPR002656	Acyltransferase 3 domain
CX11314_g9350.t1	IPR007741	Ribosomal protein/NADH dehydrogenase domain
CX11314_g9350.t1	IPR039927	Large ribosomal subunit protein mL43
CX11314_g9350.t1	IPR036249	Thioredoxin-like superfamily
CX11314_g16441.t1	IPR008380	HAD-superfamily hydrolase, subfamily IG, 5'-nucleotidase
CX11314_g16441.t1	IPR016695	Purine 5'-nucleotidase
CX11314_g16441.t1	IPR023214	HAD superfamily
CX11314_g16441.t1	IPR036412	HAD-like superfamily
CX11314_g9392.t1	IPR004296	DUF236 repeat
CX11314_g17727.t1	IPR036941	Receptor L-domain superfamily
CX11314_g17727.t1	IPR000494	Receptor L-domain
CX11314_g17727.t1	IPR053079	SPS2 domain-containing protein
CX11314_g18190.t1	IPR003131	Potassium channel tetramerisation-type BTB domain
CX11314_g18190.t1	IPR011333	SKP1/BTB/POZ domain superfamily
CX11314_g18190.t1	IPR000210	BTB/POZ domain
CX11314_g18190.t1	IPR045068	BTB/POZ domain-containing adapter for CUL3-mediated RhoA degradation protein 1-3
CX11314_g4578.t1	IPR028882	Succinate dehydrogenase assembly factor 2, mitochondrial
CX11314_g4578.t1	IPR036714	Flavinator of succinate dehydrogenase superfamily
CX11314_g4578.t1	IPR005631	Flavinator of succinate dehydrogenase
CX11314_g10218.t1	IPR026116	Glycosyltransferase family 18, catalytic domain
CX11314_g10218.t1	IPR052105	Alpha-1,6-mannosylglycoprotein 6-beta-N-acetylglucosaminyltransferase
CX11314_g18032.t1	IPR019429	7TM GPCR, serpentine chemoreceptor class i (Sri)
CX11314_g7965.t1	IPR015897	CHK kinase-like
CX11314_g7965.t1	IPR012877	Uncharacterised oxidoreductase Dhs-27
CX11314_g7965.t1	IPR011009	Protein kinase-like domain superfamily
CX11314_g7965.t1	IPR052961	Oxidoreductase and Kinase-like Enzymes
CX11314_g2759.t1	IPR039289	Mitochondrial intermembrane space import and assembly protein 40
CX11314_g11635.t1	IPR030456	Fork head domain conserved site 2
CX11314_g11635.t1	IPR001766	Fork head domain
CX11314_g11635.t1	IPR036388	Winged helix-like DNA-binding domain superfamily
CX11314_g11635.t1	IPR050211	Forkhead box domain-containing protein
CX11314_g11635.t1	IPR036390	Winged helix DNA-binding domain superfamily
CX11314_g11635.t1	IPR018122	Fork head domain conserved site1
CX11314_g10212.t1	IPR004345	TB2/DP1/HVA22
CX11314_g10456.t1	IPR051484	Tensin Phosphatase
CX11314_g10456.t1	IPR035892	C2 domain superfamily
CX11314_g10456.t1	IPR029021	Protein-tyrosine phosphatase-like
CX11314_g10456.t1	IPR014020	Tensin phosphatase, C2 domain
CX11314_g17888.t1	IPR001841	Zinc finger, RING-type
CX11314_g17888.t1	IPR017907	Zinc finger, RING-type, conserved site
CX11314_g17888.t1	IPR052667	E3 ubiquitin-protein ligase RING-type
CX11314_g17888.t1	IPR000315	B-box-type zinc finger
CX11314_g17888.t1	IPR013083	Zinc finger, RING/FYVE/PHD-type
CX11314_g17819.t1	IPR000210	BTB/POZ domain
CX11314_g17819.t1	IPR011333	SKP1/BTB/POZ domain superfamily
CX11314_g18517.t2	IPR033468	Metaxin, glutathione S-transferase domain
CX11314_g18517.t2	IPR012336	Thioredoxin-like fold
CX11314_g18517.t2	IPR036282	Glutathione S-transferase, C-terminal domain superfamily
CX11314_g18517.t2	IPR050931	Mitochondrial Protein Transport Metaxin
CX11314_g9402.t2	IPR000539	Frizzled/Smoothened, 7TM
CX11314_g9402.t2	IPR017981	GPCR, family 2-like, 7TM
CX11314_g9402.t2	IPR015526	Frizzled/secreted frizzled-related protein
CX11314_g9402.t2	IPR047105	Frizzled-4/Mom-5, 7TM
CX11314_g9402.t2	IPR020067	Frizzled domain
CX11314_g9402.t2	IPR036790	Frizzled cysteine-rich domain superfamily
CX11314_g934.t1	IPR011042	Six-bladed beta-propeller, TolB-like
CX11314_g934.t1	IPR001258	NHL repeat
CX11314_g934.t1	IPR001841	Zinc finger, RING-type
CX11314_g934.t1	IPR050952	Tripartite Motif and NHL Repeat Containing E3 Ligases
CX11314_g934.t1	IPR013083	Zinc finger, RING/FYVE/PHD-type
CX11314_g934.t1	IPR017907	Zinc finger, RING-type, conserved site
CX11314_g934.t1	IPR018957	Zinc finger, C3HC4 RING-type
CX11314_g1054.t1	IPR000980	SH2 domain
CX11314_g1054.t1	IPR008266	Tyrosine-protein kinase, active site
CX11314_g1054.t1	IPR036860	SH2 domain superfamily
CX11314_g1054.t1	IPR000719	Protein kinase domain
CX11314_g1054.t1	IPR011009	Protein kinase-like domain superfamily
CX11314_g1054.t1	IPR001245	Serine-threonine/tyrosine-protein kinase, catalytic domain
CX11314_g1054.t1	IPR050198	Non-receptor tyrosine kinases involved in cell signaling
CX11314_g1054.t1	IPR035849	Fes/Fps/Fer, SH2 domain
CX11314_g1054.t1	IPR017441	Protein kinase, ATP binding site
CX11314_g4124.t1	IPR023271	Aquaporin-like
CX11314_g4124.t1	IPR000425	Major intrinsic protein
CX11314_g4124.t1	IPR050363	Major Intrinsic Protein/Aquaporin
CX11314_g4124.t1	IPR022357	Major intrinsic protein, conserved site
CX11314_g16446.t1	IPR011989	Armadillo-like helical
CX11314_g16446.t1	IPR016024	Armadillo-type fold
CX11314_g7024.t2	IPR001628	Zinc finger, nuclear hormone receptor-type
CX11314_g7024.t2	IPR013088	Zinc finger, NHR/GATA-type
CX11314_g7024.t2	IPR000536	Nuclear hormone receptor, ligand-binding domain
CX11314_g7024.t2	IPR035500	Nuclear hormone receptor-like domain superfamily
CX11314_g7024.t2	IPR049636	Hepatocyte nuclear factor 4-like, DNA-binding domain
CX11314_g10732.t1	IPR008164	Repeat of unknown function XGLTT
CX11314_g307.t1	IPR002857	Zinc finger, CXXC-type
CX11314_g307.t1	IPR024882	Nucleoporin p58/p45/NUP49
CX11314_g14512.t1	IPR016186	C-type lectin-like/link domain superfamily
CX11314_g14512.t1	IPR001304	C-type lectin-like
CX11314_g14512.t1	IPR016187	C-type lectin fold
CX11314_g2304.t1	IPR027359	Voltage-dependent channel domain superfamily
CX11314_g2304.t1	IPR005445	Voltage-dependent calcium channel, T-type, alpha-1 subunit
CX11314_g2304.t1	IPR002077	Voltage-dependent calcium channel, alpha-1 subunit
CX11314_g2304.t1	IPR043203	Voltage-gated cation channel calcium and sodium
CX11314_g2304.t1	IPR005821	Ion transport domain
CX11314_g5990.t1	IPR000276	G protein-coupled receptor, rhodopsin-like
CX11314_g5990.t1	IPR017452	GPCR, rhodopsin-like, 7TM
CX11314_g1472.t1	IPR008271	Serine/threonine-protein kinase, active site
CX11314_g1472.t1	IPR051138	PIM Serine/Threonine Kinase
CX11314_g1472.t1	IPR000719	Protein kinase domain
CX11314_g1472.t1	IPR017441	Protein kinase, ATP binding site
CX11314_g1472.t1	IPR011009	Protein kinase-like domain superfamily
CX11314_g4532.t1	IPR027417	P-loop containing nucleoside triphosphate hydrolase
CX11314_g4532.t1	IPR012340	Nucleic acid-binding, OB-fold
CX11314_g4532.t1	IPR001208	MCM domain
CX11314_g4532.t1	IPR008045	DNA replication licensing factor Mcm2
CX11314_g4532.t1	IPR018525	Mini-chromosome maintenance, conserved site
CX11314_g4532.t1	IPR027925	MCM, N-terminal domain
CX11314_g4532.t1	IPR041562	MCM, AAA-lid domain
CX11314_g4532.t1	IPR003593	AAA+ ATPase domain
CX11314_g4532.t1	IPR033762	MCM OB domain
CX11314_g4532.t1	IPR031327	Mini-chromosome maintenance protein
CX11314_g10360.t2	IPR008698	NADH dehydrogenase [ubiquinone] 1 beta subcomplex subunit 7, NDUB7
CX11314_g10360.t2	IPR000313	PWWP domain
CX11314_g13189.t1	IPR019422	7TM GPCR, serpentine receptor class h (Srh)
CX11314_g5130.t1	IPR049636	Hepatocyte nuclear factor 4-like, DNA-binding domain
CX11314_g5130.t1	IPR000536	Nuclear hormone receptor, ligand-binding domain
CX11314_g5130.t1	IPR035500	Nuclear hormone receptor-like domain superfamily
CX11314_g5130.t1	IPR001628	Zinc finger, nuclear hormone receptor-type
CX11314_g5130.t1	IPR013088	Zinc finger, NHR/GATA-type
CX11314_g441.t1	IPR004095	TGS
CX11314_g441.t1	IPR027417	P-loop containing nucleoside triphosphate hydrolase
CX11314_g441.t1	IPR045001	Developmentally regulated GTP-binding protein
CX11314_g441.t1	IPR006073	GTP binding domain
CX11314_g441.t1	IPR012675	Beta-grasp domain superfamily
CX11314_g441.t1	IPR006074	GTP1/OBG, conserved site
CX11314_g441.t1	IPR005225	Small GTP-binding domain
CX11314_g441.t1	IPR012676	TGS-like
CX11314_g441.t1	IPR031167	OBG-type guanine nucleotide-binding (G) domain
CX11314_g441.t1	IPR031662	GTP binding protein, second domain
CX11314_g20697.t1	IPR017452	GPCR, rhodopsin-like, 7TM
CX11314_g20697.t1	IPR019427	7TM GPCR, serpentine receptor class w (Srw)
CX11314_g336.t1	IPR036736	ACP-like superfamily
CX11314_g336.t1	IPR003231	Acyl carrier protein
CX11314_g336.t1	IPR009081	Phosphopantetheine binding ACP domain
CX11314_g22000.t1	IPR008588	Protein of unknown function DUF870, Caenorhabditis species
CX11314_g5761.t1	IPR013201	Cathepsin propeptide inhibitor domain (I29)
CX11314_g5761.t1	IPR039417	Papain-like cysteine endopeptidase
CX11314_g5761.t1	IPR013128	Peptidase C1A
CX11314_g5761.t1	IPR025660	Cysteine peptidase, histidine active site
CX11314_g5761.t1	IPR038765	Papain-like cysteine peptidase superfamily
CX11314_g5761.t1	IPR000169	Cysteine peptidase, cysteine active site
CX11314_g5761.t1	IPR000668	Peptidase C1A, papain C-terminal
CX11314_g19900.t2	IPR013217	Methyltransferase type 12
CX11314_g19900.t2	IPR029063	S-adenosyl-L-methionine-dependent methyltransferase superfamily
CX11314_g19900.t2	IPR026113	tRNA N(3)-methylcytidine methyltransferase METTL2/6/8-like
CX11314_g13638.t1	IPR012341	Six-hairpin glycosidase-like superfamily
CX11314_g13638.t1	IPR001382	Glycoside hydrolase family 47
CX11314_g13638.t1	IPR036026	Seven-hairpin glycosidases
CX11314_g13638.t1	IPR050749	Glycosyl Hydrolase Family 47
CX11314_g14456.t1	IPR040023	WW domain-binding protein 4
CX11314_g14456.t1	IPR003604	Matrin/U1-C-like, C2H2-type zinc finger
CX11314_g19430.t2	IPR018499	Tetraspanin/Peripherin
CX11314_g19430.t2	IPR008952	Tetraspanin, EC2 domain superfamily
CX11314_g19430.t2	IPR018503	Tetraspanin, conserved site
CX11314_g887.t1	IPR027417	P-loop containing nucleoside triphosphate hydrolase
CX11314_g887.t1	IPR050079	DEAD box RNA helicase
CX11314_g887.t1	IPR044765	DDX47/Rrp3, DEAD-box helicase domain
CX11314_g887.t1	IPR001650	Helicase, C-terminal domain-like
CX11314_g887.t1	IPR000629	ATP-dependent RNA helicase DEAD-box, conserved site
CX11314_g887.t1	IPR014001	Helicase superfamily 1/2, ATP-binding domain
CX11314_g887.t1	IPR011545	DEAD/DEAH-box helicase domain
CX11314_g887.t1	IPR014014	RNA helicase, DEAD-box type, Q motif
CX11314_g9460.t1	IPR002156	Ribonuclease H domain
CX11314_g9460.t1	IPR012337	Ribonuclease H-like superfamily
CX11314_g9460.t1	IPR036397	Ribonuclease H superfamily
CX11314_g9460.t1	IPR050092	Ribonuclease H
CX11314_g19337.t1	IPR003280	Two pore domain potassium channel
CX11314_g19337.t1	IPR013099	Potassium channel domain
CX11314_g19337.t1	IPR003092	Two pore domain potassium channel, TASK family
CX11314_g1486.t1	IPR007955	Bystin
CX11314_g18165.t1	IPR003326	TRA-1 regulated
CX11314_g19375.t1	IPR013878	Mo25-like
CX11314_g19375.t1	IPR011989	Armadillo-like helical
CX11314_g19375.t1	IPR016024	Armadillo-type fold
CX11314_g3270.t2	IPR007369	Peptidase A22B, signal peptide peptidase
CX11314_g17555.t1	IPR009050	Globin-like superfamily
CX11314_g17555.t1	IPR016832	Uncharacterised conserved protein UCP025926, globin-related
CX11314_g17555.t1	IPR012292	Globin/Protoglobin
CX11314_g17555.t1	IPR044399	Myoglobin-like, M family globin domain
CX11314_g17555.t1	IPR000971	Globin
CX11314_g22488.t1	IPR001810	F-box domain
CX11314_g22488.t1	IPR041426	Mos1 transposase, HTH domain
CX11314_g22488.t1	IPR002900	Domain of unknown function DUF38/FTH, Caenorhabditis species
CX11314_g22488.t1	IPR040161	F-box A protein FB224
CX11314_g630.t1	IPR017920	COMM domain
CX11314_g13064.t2	IPR004151	7TM GPCR, serpentine receptor class e (Sre)
CX11314_g13809.t2	IPR001478	PDZ domain
CX11314_g13809.t2	IPR038879	Golgi-associated PDZ and coiled-coil motif-containing protein
CX11314_g13809.t2	IPR036034	PDZ superfamily
CX11314_g4860.t1	IPR001171	Sterol biosynthesis ERG24/DHCR-like
CX11314_g9528.t1	IPR050164	Ubiquitin carboxyl-terminal hydrolases
CX11314_g9528.t1	IPR038765	Papain-like cysteine peptidase superfamily
CX11314_g9528.t1	IPR018200	Ubiquitin specific protease, conserved site
CX11314_g9528.t1	IPR057775	USP48 domain
CX11314_g9528.t1	IPR001394	Peptidase C19, ubiquitin carboxyl-terminal hydrolase
CX11314_g9528.t1	IPR028889	Ubiquitin specific protease UPS, catalytic domain
CX11314_g20329.t2	IPR011680	Fasciculation and elongation protein zeta, FEZ
CX11314_g19093.t3	IPR025704	E3 ubiquitin ligase UBR4, C-terminal
CX11314_g19093.t3	IPR003126	Zinc finger, UBR-type
CX11314_g19093.t3	IPR056530	E3 ubiquitin-protein ligase UBR4-like domain
CX11314_g19093.t3	IPR004190	DNA polymerase processivity factor
CX11314_g19093.t3	IPR045189	E3 ubiquitin ligase UBR4-like
CX11314_g21578.t2	IPR001496	SOCS box domain
CX11314_g21578.t2	IPR013320	Concanavalin A-like lectin/glucanase domain superfamily
CX11314_g21578.t2	IPR001870	B30.2/SPRY domain
CX11314_g21578.t2	IPR003877	SPRY domain
CX11314_g21578.t2	IPR043136	B30.2/SPRY domain superfamily
CX11314_g21578.t2	IPR050672	F-box/SPRY and SOCS box protein families
CX11314_g10621.t1	IPR019734	Tetratricopeptide repeat
CX11314_g10621.t1	IPR038906	Tetratricopeptide repeat protein 36
CX11314_g10621.t1	IPR011990	Tetratricopeptide-like helical domain superfamily
CX11314_g21483.t1	IPR006954	Moulting cycle mlt-10-like
CX11314_g21138.t1	IPR008631	Glycogen synthase
CX11314_g18852.t1	IPR027417	P-loop containing nucleoside triphosphate hydrolase
CX11314_g18852.t1	IPR007696	DNA mismatch repair protein MutS, core
CX11314_g18852.t1	IPR016151	DNA mismatch repair protein MutS, N-terminal
CX11314_g18852.t1	IPR007861	DNA mismatch repair protein MutS, clamp
CX11314_g18852.t1	IPR036187	DNA mismatch repair protein MutS, core domain superfamily
CX11314_g18852.t1	IPR000432	DNA mismatch repair protein MutS, C-terminal
CX11314_g18852.t1	IPR017261	DNA mismatch repair protein MutS/MSH
CX11314_g18852.t1	IPR007860	DNA mismatch repair protein MutS, connector domain
CX11314_g18852.t1	IPR045076	DNA mismatch repair MutS
CX11314_g18852.t1	IPR007695	DNA mismatch repair protein MutS-like, N-terminal
CX11314_g18852.t1	IPR036678	MutS, connector domain superfamily
CX11314_g12933.t1	IPR018980	FERM, C-terminal PH-like domain
CX11314_g12933.t1	IPR019748	FERM central domain
CX11314_g12933.t1	IPR011993	PH-like domain superfamily
CX11314_g12933.t1	IPR018979	FERM, N-terminal
CX11314_g12933.t1	IPR041781	FERM domain-containing protein 6, FERM domain C-lobe
CX11314_g12933.t1	IPR035963	FERM superfamily, second domain
CX11314_g12933.t1	IPR000299	FERM domain
CX11314_g12933.t1	IPR029071	Ubiquitin-like domain superfamily
CX11314_g12933.t1	IPR047145	FERM domain-containing protein 6-like
CX11314_g12933.t1	IPR019749	Band 4.1 domain
CX11314_g19890.t1	IPR000504	RNA recognition motif domain
CX11314_g19890.t1	IPR012677	Nucleotide-binding alpha-beta plait domain superfamily
CX11314_g19890.t1	IPR034126	RNA-binding protein Musashi homologue, RNA recognition motif 2
CX11314_g19890.t1	IPR035979	RNA-binding domain superfamily
CX11314_g5567.t1	IPR019748	FERM central domain
CX11314_g5567.t1	IPR001609	Myosin head, motor domain-like
CX11314_g5567.t1	IPR001452	SH3 domain
CX11314_g5567.t1	IPR019749	Band 4.1 domain
CX11314_g5567.t1	IPR038185	MyTH4 domain superfamily
CX11314_g5567.t1	IPR002404	IRS-type PTB domain
CX11314_g5567.t1	IPR035963	FERM superfamily, second domain
CX11314_g5567.t1	IPR011993	PH-like domain superfamily
CX11314_g5567.t1	IPR000048	IQ motif, EF-hand binding site
CX11314_g5567.t1	IPR051567	Unconventional Myosin ATPase
CX11314_g5567.t1	IPR000857	MyTH4 domain
CX11314_g5567.t1	IPR027417	P-loop containing nucleoside triphosphate hydrolase
CX11314_g5567.t1	IPR000299	FERM domain
CX11314_g5567.t1	IPR036028	SH3-like domain superfamily
CX11314_g5567.t1	IPR036961	Kinesin motor domain superfamily
CX11314_g6570.t1	IPR041157	Up-regulated in Daf-2
CX11314_g6565.t1	IPR041157	Up-regulated in Daf-2
CX11314_g15838.t1	IPR036719	Neurotransmitter-gated ion-channel transmembrane domain superfamily
CX11314_g15838.t1	IPR036734	Neurotransmitter-gated ion-channel ligand-binding domain superfamily
CX11314_g15838.t1	IPR006201	Neurotransmitter-gated ion-channel
CX11314_g15838.t1	IPR018000	Neurotransmitter-gated ion-channel, conserved site
CX11314_g15838.t1	IPR006202	Neurotransmitter-gated ion-channel ligand-binding domain
CX11314_g15838.t1	IPR038050	Neuronal acetylcholine receptor
CX11314_g15838.t1	IPR006029	Neurotransmitter-gated ion-channel transmembrane domain
CX11314_g17437.t1	IPR021942	Protein of unknown function DUF3557
CX11314_g6918.t1	IPR002656	Acyltransferase 3 domain
CX11314_g6918.t1	IPR036514	SGNH hydrolase superfamily
CX11314_g6918.t1	IPR050879	Acyltransferase 3
CX11314_g6918.t1	IPR043968	SGNH domain
CX11314_g9269.t1	IPR016482	Protein transport protein SecG/Sec61-beta/Sbh
CX11314_g9269.t1	IPR030671	Protein transport Sec61-beta/Sbh
CX11314_g980.t1	IPR019410	Lysine methyltransferase
CX11314_g980.t1	IPR029063	S-adenosyl-L-methionine-dependent methyltransferase superfamily
CX11314_g18245.t1	IPR002083	MATH/TRAF domain
CX11314_g18245.t1	IPR008974	TRAF-like
CX11314_g18245.t1	IPR052664	BTB and MATH domain-containing protein
CX11314_g18245.t1	IPR011333	SKP1/BTB/POZ domain superfamily
CX11314_g18245.t1	IPR000210	BTB/POZ domain
CX11314_g11905.t1	IPR000980	SH2 domain
CX11314_g11905.t1	IPR017441	Protein kinase, ATP binding site
CX11314_g11905.t1	IPR000719	Protein kinase domain
CX11314_g11905.t1	IPR020635	Tyrosine-protein kinase, catalytic domain
CX11314_g11905.t1	IPR036860	SH2 domain superfamily
CX11314_g11905.t1	IPR011009	Protein kinase-like domain superfamily
CX11314_g11905.t1	IPR050198	Non-receptor tyrosine kinases involved in cell signaling
CX11314_g11905.t1	IPR008266	Tyrosine-protein kinase, active site
CX11314_g11905.t1	IPR001245	Serine-threonine/tyrosine-protein kinase, catalytic domain
CX11314_g16649.t1	IPR014472	Choline/ethanolamine phosphotransferase
CX11314_g16649.t1	IPR043130	CDP-alcohol phosphatidyltransferase, transmembrane domain
CX11314_g16649.t1	IPR000462	CDP-alcohol phosphatidyltransferase
CX11314_g16649.t1	IPR048254	CDP-alcohol phosphatidyltransferase, conserved site
CX11314_g16528.t1	IPR000719	Protein kinase domain
CX11314_g16528.t1	IPR051175	Dual specificity CLK kinases
CX11314_g16528.t1	IPR017441	Protein kinase, ATP binding site
CX11314_g16528.t1	IPR011009	Protein kinase-like domain superfamily
CX11314_g9202.t1	IPR016185	Pre-ATP-grasp domain superfamily
CX11314_g9202.t1	IPR011761	ATP-grasp fold
CX11314_g9202.t1	IPR001359	Synapsin
CX11314_g9202.t1	IPR013815	ATP-grasp fold, subdomain 1
CX11314_g9202.t1	IPR020898	Synapsin, ATP-binding domain
CX11314_g9202.t1	IPR020897	Synapsin, pre-ATP-grasp domain
CX11314_g2491.t1	IPR000608	Ubiquitin-conjugating (UBC), catalytic core domain
CX11314_g2491.t1	IPR015940	Ubiquitin-associated domain
CX11314_g2491.t1	IPR016135	Ubiquitin-conjugating enzyme/RWD-like
CX11314_g2491.t1	IPR009060	UBA-like superfamily
CX11314_g17151.t1	IPR001863	Glypican
CX11314_g95.t1	IPR013126	Heat shock protein 70 family
CX11314_g95.t1	IPR043129	ATPase, nucleotide binding domain
CX11314_g95.t1	IPR029047	Heat shock protein 70kD, peptide-binding domain superfamily
CX11314_g95.t1	IPR018181	Heat shock protein 70, conserved site
CX11314_g14244.t1	IPR002659	Glycosyl transferase, family 31
CX11314_g21381.t1	IPR019134	Splicing factor Cactin, C-terminal
CX11314_g21381.t1	IPR018816	Splicing factor cactin, central domain
CX11314_g15147.t2	IPR001774	Delta/Serrate/lag-2 (DSL) protein
CX11314_g15147.t2	IPR000742	EGF-like domain
CX11314_g15147.t2	IPR039178	Protein Lag2
CX11314_g19376.t1	IPR026218	Heme transporter HRG
CX11314_g21656.t1	IPR041709	Elongation factor Tu (EF-Tu), GTP-binding domain
CX11314_g21656.t1	IPR050055	Elongation factor Tu GTPase
CX11314_g21656.t1	IPR009001	Translation elongation factor EF1A/initiation factor IF2gamma, C-terminal
CX11314_g21656.t1	IPR005225	Small GTP-binding domain
CX11314_g21656.t1	IPR027417	P-loop containing nucleoside triphosphate hydrolase
CX11314_g21656.t1	IPR000795	Translational (tr)-type GTP-binding domain
CX11314_g21656.t1	IPR004160	Translation elongation factor EFTu/EF1A, C-terminal
CX11314_g21656.t1	IPR033720	Elongation factor Tu, domain 2
CX11314_g21656.t1	IPR009000	Translation protein, beta-barrel domain superfamily
CX11314_g21656.t1	IPR004161	Translation elongation factor EFTu-like, domain 2
CX11314_g16594.t1	IPR016636	3-oxo-5-alpha-steroid 4-dehydrogenase
CX11314_g16594.t1	IPR039357	3-oxo-5-alpha-steroid 4-dehydrogenase/very-long-chain enoyl-CoA reductase
CX11314_g16594.t1	IPR001104	3-oxo-5-alpha-steroid 4-dehydrogenase, C-terminal
CX11314_g5710.t1	IPR013083	Zinc finger, RING/FYVE/PHD-type
CX11314_g5710.t1	IPR001965	Zinc finger, PHD-type
CX11314_g5710.t1	IPR011011	Zinc finger, FYVE/PHD-type
CX11314_g3350.t1	IPR001763	Rhodanese-like domain
CX11314_g3350.t1	IPR036873	Rhodanese-like domain superfamily
CX11314_g3350.t1	IPR051889	Centrosomal protein 41
CX11314_g8604.t1	IPR002048	EF-hand domain
CX11314_g8604.t1	IPR011992	EF-hand domain pair
CX11314_g8604.t1	IPR050230	Calmodulin/Myosin light chain/Troponin C-like
CX11314_g8604.t1	IPR018247	EF-Hand 1, calcium-binding site
CX11314_g11546.t1	IPR052575	Small subunit processome component 20
CX11314_g11546.t1	IPR016024	Armadillo-type fold
CX11314_g11546.t1	IPR011430	U3 small nucleolar RNA-associated protein 20, N-terminal
CX11314_g7720.t1	IPR000089	Biotin/lipoyl attachment
CX11314_g7720.t1	IPR023213	Chloramphenicol acetyltransferase-like domain superfamily
CX11314_g7720.t1	IPR001078	2-oxoacid dehydrogenase acyltransferase, catalytic domain
CX11314_g7720.t1	IPR003016	2-oxo acid dehydrogenase, lipoyl-binding site
CX11314_g7720.t1	IPR050537	2-oxoacid dehydrogenase
CX11314_g7720.t1	IPR006255	Dihydrolipoamide succinyltransferase
CX11314_g7720.t1	IPR011053	Single hybrid motif
CX11314_g8198.t1	IPR030616	Aurora kinase-like
CX11314_g8198.t1	IPR000719	Protein kinase domain
CX11314_g8198.t1	IPR011009	Protein kinase-like domain superfamily
CX11314_g8198.t1	IPR008271	Serine/threonine-protein kinase, active site
CX11314_g8198.t1	IPR017441	Protein kinase, ATP binding site
CX11314_g8292.t1	IPR013783	Immunoglobulin-like fold
CX11314_g8292.t1	IPR008962	PapD-like superfamily
CX11314_g2697.t1	IPR006043	Nucleobase cation symporter 2 family
CX11314_g6090.t1	IPR013088	Zinc finger, NHR/GATA-type
CX11314_g6090.t1	IPR035500	Nuclear hormone receptor-like domain superfamily
CX11314_g6090.t1	IPR001628	Zinc finger, nuclear hormone receptor-type
CX11314_g6090.t1	IPR000536	Nuclear hormone receptor, ligand-binding domain
CX11314_g6090.t1	IPR051152	Caenorhabditis elegans Orphan Nuclear Receptors
CX11314_g6090.t1	IPR049636	Hepatocyte nuclear factor 4-like, DNA-binding domain
CX11314_g9076.t1	IPR012721	T-complex protein 1, theta subunit
CX11314_g9076.t1	IPR002194	Chaperonin TCP-1, conserved site
CX11314_g9076.t1	IPR002423	Chaperonin Cpn60/GroEL/TCP-1 family
CX11314_g9076.t1	IPR027410	TCP-1-like chaperonin intermediate domain superfamily
CX11314_g9076.t1	IPR027409	GroEL-like apical domain superfamily
CX11314_g9076.t1	IPR027413	GroEL-like equatorial domain superfamily
CX11314_g9076.t1	IPR017998	Chaperone tailless complex polypeptide 1 (TCP-1)
CX11314_g9227.t1	IPR000595	Cyclic nucleotide-binding domain
CX11314_g9227.t1	IPR018490	Cyclic nucleotide-binding domain superfamily
CX11314_g9227.t1	IPR050866	Cyclic nucleotide-gated cation channel
CX11314_g9227.t1	IPR014710	RmlC-like jelly roll fold
CX11314_g9227.t1	IPR005821	Ion transport domain
CX11314_g17404.t1	IPR021942	Protein of unknown function DUF3557
CX11314_g12002.t1	IPR004151	7TM GPCR, serpentine receptor class e (Sre)
CX11314_g9268.t2	IPR055299	Complex I assembly factor TIMMDC1
CX11314_g15920.t1	IPR050938	Collagen and Collagen-like Structural Proteins
CX11314_g15920.t1	IPR008160	Collagen triple helix repeat
CX11314_g3842.t1	IPR004296	DUF236 repeat
CX11314_g4243.t1	IPR026817	Guanine nucleotide exchange factor Ect2
CX11314_g4243.t1	IPR000219	Dbl homology domain
CX11314_g4243.t1	IPR036420	BRCT domain superfamily
CX11314_g4243.t1	IPR035899	Dbl homology (DH) domain superfamily
CX11314_g4243.t1	IPR001357	BRCT domain
CX11314_g4243.t1	IPR049395	ECT2, PH domain
CX11314_g4243.t1	IPR011993	PH-like domain superfamily
CX11314_g20795.t1	IPR019428	7TM GPCR, serpentine receptor class r (Str)
CX11314_g15969.t1	IPR018289	MULE transposase domain
CX11314_g22175.t1	IPR001304	C-type lectin-like
CX11314_g22175.t1	IPR016186	C-type lectin-like/link domain superfamily
CX11314_g22175.t1	IPR016187	C-type lectin fold
CX11314_g1656.t1	IPR011671	tRNA (uracil-O(2)-)-methyltransferase
CX11314_g1656.t1	IPR029063	S-adenosyl-L-methionine-dependent methyltransferase superfamily
CX11314_g14107.t1	IPR000637	HMG-I/HMG-Y, DNA-binding, conserved site
CX11314_g16376.t1	IPR006202	Neurotransmitter-gated ion-channel ligand-binding domain
CX11314_g16376.t1	IPR006201	Neurotransmitter-gated ion-channel
CX11314_g16376.t1	IPR036734	Neurotransmitter-gated ion-channel ligand-binding domain superfamily
CX11314_g16376.t1	IPR036719	Neurotransmitter-gated ion-channel transmembrane domain superfamily
CX11314_g16376.t1	IPR006029	Neurotransmitter-gated ion-channel transmembrane domain
CX11314_g16376.t1	IPR018000	Neurotransmitter-gated ion-channel, conserved site
CX11314_g16376.t1	IPR006028	Gamma-aminobutyric acid A receptor/Glycine receptor alpha
CX11314_g16376.t1	IPR038050	Neuronal acetylcholine receptor
CX11314_g16588.t1	IPR056674	Protein of unknown function DUF7772
CX11314_g16591.t1	IPR056674	Protein of unknown function DUF7772
CX11314_g6572.t1	IPR036941	Receptor L-domain superfamily
CX11314_g6572.t1	IPR053079	SPS2 domain-containing protein
CX11314_g6572.t1	IPR000494	Receptor L-domain
CX11314_g10191.t1	IPR019130	Macoilin
CX11314_g16266.t1	IPR050911	DRAM/TMEM150 Autophagy Modulator
CX11314_g16266.t1	IPR019402	Frag1/DRAM/Sfk1
CX11314_g4616.t1	IPR001204	Phosphate transporter
CX11314_g8767.t2	IPR036612	K Homology domain, type 1 superfamily
CX11314_g8767.t2	IPR004088	K Homology domain, type 1
CX11314_g8767.t2	IPR004087	K Homology domain
CX11314_g8767.t2	IPR015096	Far upstream element-binding protein, C-terminal
CX11314_g16637.t1	IPR000884	Thrombospondin type-1 (TSP1) repeat
CX11314_g16637.t1	IPR036383	Thrombospondin type-1 repeat superfamily
CX11314_g16637.t1	IPR041645	ADAMTS, cysteine-rich domain 2
CX11314_g16637.t1	IPR002870	Peptidase M12B, propeptide
CX11314_g16637.t1	IPR001590	Peptidase M12B, ADAM/reprolysin
CX11314_g16637.t1	IPR057401	Adt-1/2-like domain
CX11314_g16637.t1	IPR024079	Metallopeptidase, catalytic domain superfamily
CX11314_g16637.t1	IPR050439	ADAMTS and ADAMTS-like
CX11314_g10679.t1	IPR011021	Arrestin-like, N-terminal
CX11314_g10679.t1	IPR014752	Arrestin-like, C-terminal
CX11314_g10679.t1	IPR050357	Arrestin domain-containing protein
CX11314_g10679.t1	IPR011022	Arrestin C-terminal-like domain
CX11314_g10679.t1	IPR014756	Immunoglobulin E-set
CX11314_g2765.t1	IPR013087	Zinc finger C2H2-type
CX11314_g2765.t1	IPR036236	Zinc finger C2H2 superfamily
CX11314_g13668.t1	IPR028091	FAM91, N-terminal domain
CX11314_g13668.t1	IPR028097	FAM91, C-terminal domain
CX11314_g13668.t1	IPR039199	FAM91
CX11314_g6183.t1	IPR002401	Cytochrome P450, E-class, group I
CX11314_g6183.t1	IPR001128	Cytochrome P450
CX11314_g6183.t1	IPR036396	Cytochrome P450 superfamily
CX11314_g6183.t1	IPR050182	Cytochrome P450 family 2
CX11314_g6183.t1	IPR017972	Cytochrome P450, conserved site
CX11314_g6829.t1	IPR052012	Glycosyltransferase_92
CX11314_g6829.t1	IPR008166	Glycosyltransferase family 92
CX11314_g4085.t2	IPR004516	Histidine-tRNA ligase/ATP phosphoribosyltransferase regulatory subunit
CX11314_g4085.t2	IPR006195	Aminoacyl-tRNA synthetase, class II
CX11314_g4085.t2	IPR045864	Class II Aminoacyl-tRNA synthetase/Biotinyl protein ligase (BPL) and lipoyl protein ligase (LPL)
CX11314_g4085.t2	IPR033656	Histidyl-anticodon-binding
CX11314_g4085.t2	IPR041715	Class II Histidinyl-tRNA synthetase (HisRS)-like catalytic core domain
CX11314_g4085.t2	IPR036621	Anticodon-binding domain superfamily
CX11314_g4085.t2	IPR015807	Histidine-tRNA ligase
CX11314_g4085.t2	IPR004154	Anticodon-binding
CX11314_g7314.t1	IPR019428	7TM GPCR, serpentine receptor class r (Str)
CX11314_g12557.t1	IPR027417	P-loop containing nucleoside triphosphate hydrolase
CX11314_g12557.t1	IPR005919	Higher eukaryotic phosphomevalonate kinase
CX11314_g16794.t1	IPR002486	Nematode cuticle collagen, N-terminal
CX11314_g16794.t1	IPR008160	Collagen triple helix repeat
CX11314_g21344.t1	IPR004827	Basic-leucine zipper domain
CX11314_g21344.t1	IPR046347	Basic-leucine zipper domain superfamily
CX11314_g2927.t2	IPR015917	Peptidase C14A, caspase catalytic domain
CX11314_g2927.t2	IPR016129	Peptidase family C14A, His active site
CX11314_g2927.t2	IPR011600	Peptidase C14, caspase domain
CX11314_g2927.t2	IPR029030	Caspase-like domain superfamily
CX11314_g2927.t2	IPR001309	Peptidase C14, p20 domain
CX11314_g2927.t2	IPR052039	Caspase-related proteases and regulators
CX11314_g2927.t2	IPR002138	Peptidase C14, caspase non-catalytic subunit p10
CX11314_g11915.t1	IPR002184	7TM GPCR, serpentine receptor class b (Srb)
CX11314_g10220.t1	IPR052782	Oocyte-to-zygote transition regulator
CX11314_g10220.t1	IPR029021	Protein-tyrosine phosphatase-like
CX11314_g10220.t1	IPR000242	Tyrosine-specific protein phosphatase, PTPase domain
CX11314_g10220.t1	IPR016130	Protein-tyrosine phosphatase, active site
CX11314_g10220.t1	IPR000387	Tyrosine-specific protein phosphatases domain
CX11314_g10220.t1	IPR003595	Protein-tyrosine phosphatase, catalytic
CX11314_g8824.t1	IPR004939	APC10/DOC domain
CX11314_g8824.t1	IPR008979	Galactose-binding-like domain superfamily
CX11314_g8824.t1	IPR016901	Anaphase-promoting complex subunit APC10/Doc1
CX11314_g12830.t1	IPR002110	Ankyrin repeat
CX11314_g12830.t1	IPR039195	Ankyrin repeat domain-containing protein 40
CX11314_g12830.t1	IPR036770	Ankyrin repeat-containing domain superfamily
CX11314_g1259.t1	IPR000615	Bestrophin
CX11314_g1259.t1	IPR021134	Bestrophin-like
CX11314_g9689.t2	IPR036638	Helix-loop-helix DNA-binding domain superfamily
CX11314_g9689.t2	IPR011598	Myc-type, basic helix-loop-helix (bHLH) domain
CX11314_g9689.t2	IPR050359	Basic helix-loop-helix transcription factors
CX11314_g10846.t1	IPR008984	SMAD/FHA domain superfamily
CX11314_g10846.t1	IPR013083	Zinc finger, RING/FYVE/PHD-type
CX11314_g10846.t1	IPR000253	Forkhead-associated (FHA) domain
CX11314_g10846.t1	IPR042803	Transcription factor 19
CX11314_g14773.t1	IPR002900	Domain of unknown function DUF38/FTH, Caenorhabditis species
CX11314_g14773.t1	IPR001810	F-box domain
CX11314_g14773.t1	IPR040161	F-box A protein FB224
CX11314_g14773.t1	IPR036047	F-box-like domain superfamily
CX11314_g9287.t1	IPR044189	Exportin 4/7-like
CX11314_g9287.t1	IPR016024	Armadillo-type fold
CX11314_g9287.t1	IPR011989	Armadillo-like helical
CX11314_g7399.t1	IPR019425	7TM GPCR, serpentine receptor class t (Srt)
CX11314_g20310.t1	IPR037239	Oxysterol-binding protein superfamily
CX11314_g20310.t1	IPR000648	Oxysterol-binding protein
CX11314_g20310.t1	IPR018494	Oxysterol-binding protein, conserved site
CX11314_g21758.t1	IPR012885	Sdz-33, F-box domain
CX11314_g21758.t1	IPR001810	F-box domain
CX11314_g2580.t1	IPR006043	Nucleobase cation symporter 2 family
CX11314_g2797.t1	IPR019421	7TM GPCR, serpentine receptor class d (Srd)
CX11314_g2797.t1	IPR050920	Nematode receptor-like class delta
CX11314_g4870.t1	IPR021109	Aspartic peptidase domain superfamily
CX11314_g19697.t1	IPR011171	Glia maturation factor
CX11314_g19697.t1	IPR002108	Actin-depolymerising factor homology domain
CX11314_g19697.t1	IPR029006	ADF-H/Gelsolin-like domain superfamily
CX11314_g17677.t1	IPR053222	Zygotic Embryogenesis-Associated Protein
CX11314_g17677.t1	IPR001810	F-box domain
CX11314_g17677.t1	IPR012885	Sdz-33, F-box domain
CX11314_g20487.t1	IPR008498	Protein of unknown function DUF780, Caenorhabditis species
CX11314_g6069.t1	IPR005071	Transmembrane glycoprotein
CX11314_g1163.t1	IPR023333	Proteasome B-type subunit
CX11314_g1163.t1	IPR001353	Proteasome, subunit alpha/beta
CX11314_g1163.t1	IPR016050	Proteasome beta-type subunit, conserved site
CX11314_g1163.t1	IPR029055	Nucleophile aminohydrolases, N-terminal
CX11314_g9552.t1	IPR000504	RNA recognition motif domain
CX11314_g9552.t1	IPR035979	RNA-binding domain superfamily
CX11314_g9552.t1	IPR012677	Nucleotide-binding alpha-beta plait domain superfamily
CX11314_g18604.t1	IPR000504	RNA recognition motif domain
CX11314_g18604.t1	IPR012677	Nucleotide-binding alpha-beta plait domain superfamily
CX11314_g18604.t1	IPR035979	RNA-binding domain superfamily
CX11314_g18604.t1	IPR034392	TatSF1-like, RNA recognition motif 1
CX11314_g18604.t1	IPR034393	TatSF1-like
CX11314_g12167.t1	IPR042317	F-box protein she-1-like
CX11314_g12167.t1	IPR001810	F-box domain
CX11314_g13590.t1	IPR048337	FAM50A/XAP5, C-terminal domain
CX11314_g13590.t1	IPR007005	XAP5 protein
CX11314_g8373.t2	IPR021109	Aspartic peptidase domain superfamily
CX11314_g8373.t2	IPR001969	Aspartic peptidase, active site
CX11314_g142.t1	IPR020846	Major facilitator superfamily domain
CX11314_g142.t1	IPR005828	Major facilitator, sugar transporter-like
CX11314_g142.t1	IPR036259	MFS transporter superfamily
CX11314_g142.t1	IPR045263	Glucose transporter GLUT
CX11314_g10412.t1	IPR000504	RNA recognition motif domain
CX11314_g10412.t1	IPR032296	Cytoplasmic polyadenylation element-binding protein, ZZ domain
CX11314_g10412.t1	IPR038446	CEBP, ZZ domain superfamily
CX11314_g10412.t1	IPR034819	Cytoplasmic polyadenylation element-binding protein
CX11314_g10412.t1	IPR035979	RNA-binding domain superfamily
CX11314_g10412.t1	IPR034977	CPEB-1, RNA recognition motif 1
CX11314_g10412.t1	IPR012677	Nucleotide-binding alpha-beta plait domain superfamily
CX11314_g21264.t1	IPR045089	Prenyltransferase subunit beta
CX11314_g21264.t1	IPR001330	Prenyltransferase alpha-alpha toroid domain
CX11314_g21264.t1	IPR008930	Terpenoid cyclases/protein prenyltransferase alpha-alpha toroid
CX11314_g19251.t1	IPR000276	G protein-coupled receptor, rhodopsin-like
CX11314_g19251.t1	IPR000611	Neuropeptide Y receptor family
CX11314_g19251.t1	IPR017452	GPCR, rhodopsin-like, 7TM
CX11314_g10066.t1	IPR011009	Protein kinase-like domain superfamily
CX11314_g10066.t1	IPR001245	Serine-threonine/tyrosine-protein kinase, catalytic domain
CX11314_g10066.t1	IPR000719	Protein kinase domain
CX11314_g10066.t1	IPR050588	With No Lysine (K) Ser/Thr Protein Kinase
CX11314_g21751.t2	IPR000990	Innexin
CX11314_g3969.t1	IPR011767	Glutaredoxin active site
CX11314_g3969.t1	IPR034335	Prostaglandin E synthase 2, C-terminal
CX11314_g3969.t1	IPR004045	Glutathione S-transferase, N-terminal
CX11314_g3969.t1	IPR034334	Prostaglandin E synthase 2
CX11314_g3969.t1	IPR036282	Glutathione S-transferase, C-terminal domain superfamily
CX11314_g3969.t1	IPR036249	Thioredoxin-like superfamily
CX11314_g18161.t1	IPR003326	TRA-1 regulated
CX11314_g19299.t1	IPR000276	G protein-coupled receptor, rhodopsin-like
CX11314_g19299.t1	IPR017452	GPCR, rhodopsin-like, 7TM
CX11314_g3049.t1	IPR007676	Ribophorin I
CX11314_g13662.t1	IPR045167	Hobbit
CX11314_g13662.t1	IPR019441	FMP27/BLTP2/Hobbit, GFWDK motif-containing RBG unit
CX11314_g2781.t2	IPR007669	Carbohydrate sulfotransferase Chst-1-like
CX11314_g2781.t2	IPR005331	Sulfotransferase
CX11314_g7713.t1	IPR029058	Alpha/Beta hydrolase fold
CX11314_g7713.t1	IPR002018	Carboxylesterase, type B
CX11314_g7713.t1	IPR043187	Esterase CM06B1-like
CX11314_g7713.t1	IPR019826	Carboxylesterase type B, active site
CX11314_g19342.t1	IPR019426	7TM GPCR, serpentine receptor class v (Srv)
CX11314_g568.t1	IPR007268	Rad9/Ddc1
CX11314_g568.t1	IPR046938	DNA clamp superfamily
CX11314_g1577.t1	IPR013525	ABC-2 type transporter, transmembrane domain
CX11314_g1577.t1	IPR027417	P-loop containing nucleoside triphosphate hydrolase
CX11314_g1577.t1	IPR043926	ABC transporter family G domain
CX11314_g1577.t1	IPR050352	ATP-binding cassette subfamily G transporters
CX11314_g1577.t1	IPR017871	ABC transporter-like, conserved site
CX11314_g1577.t1	IPR003439	ABC transporter-like, ATP-binding domain
CX11314_g1577.t1	IPR003593	AAA+ ATPase domain
CX11314_g1595.t2	IPR002641	Patatin-like phospholipase domain
CX11314_g1595.t2	IPR016035	Acyl transferase/acyl hydrolase/lysophospholipase
CX11314_g1595.t2	IPR033562	Patatin-like phospholipase domain-containing protein
CX11314_g21820.t1	IPR036910	High mobility group box domain superfamily
CX11314_g21820.t1	IPR009071	High mobility group box domain
CX11314_g21820.t1	IPR024940	Transcription factor TCF/LEF
CX11314_g22036.t1	IPR018817	7TM GPCR, serpentine receptor class z (Srz)
CX11314_g19452.t1	IPR011009	Protein kinase-like domain superfamily
CX11314_g6496.t1	IPR019428	7TM GPCR, serpentine receptor class r (Str)
CX11314_g20875.t1	IPR017452	GPCR, rhodopsin-like, 7TM
CX11314_g20875.t1	IPR019427	7TM GPCR, serpentine receptor class w (Srw)
CX11314_g8705.t1	IPR000276	G protein-coupled receptor, rhodopsin-like
CX11314_g8705.t1	IPR017452	GPCR, rhodopsin-like, 7TM
CX11314_g22547.t1	IPR018817	7TM GPCR, serpentine receptor class z (Srz)
CX11314_g14080.t1	IPR012258	Acyl-CoA oxidase
CX11314_g14080.t1	IPR009100	Acyl-CoA dehydrogenase/oxidase, N-terminal and middle domain superfamily
CX11314_g14080.t1	IPR029320	Acyl-coenzyme A oxidase, N-terminal
CX11314_g14080.t1	IPR036250	Acyl-CoA dehydrogenase-like, C-terminal
CX11314_g14080.t1	IPR002655	Acyl-CoA oxidase, C-terminal
CX11314_g14080.t1	IPR046373	Acyl-CoA oxidase/dehydrogenase, middle domain superfamily
CX11314_g14080.t1	IPR055060	Acyl-CoA oxidase, C-alpha1 domain
CX11314_g14080.t1	IPR037069	Acyl-CoA dehydrogenase/oxidase, N-terminal domain superfamily
CX11314_g20627.t1	IPR024130	DAP1/DAPL1
CX11314_g20702.t1	IPR036259	MFS transporter superfamily
CX11314_g20702.t1	IPR051617	UNC-93-like transmembrane regulator
CX11314_g20702.t1	IPR010291	Ion channel regulatory protein, UNC-93
CX11314_g680.t1	IPR006652	Kelch repeat type 1
CX11314_g680.t1	IPR015915	Kelch-type beta-propeller
CX11314_g680.t1	IPR000210	BTB/POZ domain
CX11314_g680.t1	IPR017096	BTB-kelch protein
CX11314_g680.t1	IPR011705	BTB/Kelch-associated
CX11314_g4624.t1	IPR019319	Plasminogen receptor (KT)
CX11314_g10256.t1	IPR054708	Poly(A) RNA polymerase, mitochondrial-like, central palm domain
CX11314_g10256.t1	IPR002058	PAP/25A-associated
CX11314_g10256.t1	IPR043519	Nucleotidyltransferase superfamily
CX11314_g19560.t1	IPR001810	F-box domain
CX11314_g19560.t1	IPR036047	F-box-like domain superfamily
CX11314_g19560.t1	IPR040161	F-box A protein FB224
CX11314_g19560.t1	IPR002900	Domain of unknown function DUF38/FTH, Caenorhabditis species
CX11314_g10282.t1	IPR055207	DNA-directed RNA polymerase III subunit RPC3, winged-helix domain
CX11314_g10282.t1	IPR036388	Winged helix-like DNA-binding domain superfamily
CX11314_g10282.t1	IPR013197	RNA polymerase III subunit RPC82-related, helix-turn-helix
CX11314_g10282.t1	IPR039748	DNA-directed RNA polymerase III subunit RPC3
CX11314_g10282.t1	IPR008806	RNA polymerase III Rpc82, C -terminal
CX11314_g10282.t1	IPR036390	Winged helix DNA-binding domain superfamily
CX11314_g20301.t1	IPR017907	Zinc finger, RING-type, conserved site
CX11314_g20301.t1	IPR001841	Zinc finger, RING-type
CX11314_g20301.t1	IPR052667	E3 ubiquitin-protein ligase RING-type
CX11314_g20301.t1	IPR013083	Zinc finger, RING/FYVE/PHD-type
CX11314_g3994.t1	IPR000980	SH2 domain
CX11314_g3994.t1	IPR017441	Protein kinase, ATP binding site
CX11314_g3994.t1	IPR008266	Tyrosine-protein kinase, active site
CX11314_g3994.t1	IPR020635	Tyrosine-protein kinase, catalytic domain
CX11314_g3994.t1	IPR000719	Protein kinase domain
CX11314_g3994.t1	IPR036860	SH2 domain superfamily
CX11314_g3994.t1	IPR050198	Non-receptor tyrosine kinases involved in cell signaling
CX11314_g3994.t1	IPR001245	Serine-threonine/tyrosine-protein kinase, catalytic domain
CX11314_g3994.t1	IPR035849	Fes/Fps/Fer, SH2 domain
CX11314_g3994.t1	IPR011009	Protein kinase-like domain superfamily
CX11314_g4397.t1	IPR018967	Iron-binding zinc finger, CDGSH type
CX11314_g4397.t1	IPR042216	MitoNEET, CDGSH iron-sulfur domain
CX11314_g4397.t1	IPR045131	CDGSH iron-sulfur domain-containing protein 1/2
CX11314_g4323.t1	IPR022801	Small ribosomal subunit protein uS4
CX11314_g4323.t1	IPR036986	RNA-binding S4 domain superfamily
CX11314_g4323.t1	IPR005710	Small ribosomal subunit protein uS4, eukaryotic/archaeal
CX11314_g4323.t1	IPR002942	RNA-binding S4 domain
CX11314_g4323.t1	IPR001912	Small ribosomal subunit protein uS4, N-terminal
CX11314_g4323.t1	IPR018079	Small ribosomal subunit protein uS4, conserved site
CX11314_g1765.t3	IPR000504	RNA recognition motif domain
CX11314_g1765.t3	IPR000571	Zinc finger, CCCH-type
CX11314_g1765.t3	IPR035979	RNA-binding domain superfamily
CX11314_g1765.t3	IPR045137	RNA-binding protein 26/27
CX11314_g1765.t3	IPR002483	PWI domain
CX11314_g1765.t3	IPR036855	Zinc finger, CCCH-type superfamily
CX11314_g1765.t3	IPR012677	Nucleotide-binding alpha-beta plait domain superfamily
CX11314_g11436.t3	IPR003350	CUT domain
CX11314_g11436.t3	IPR051649	CUT Homeobox Domain-Containing Protein
CX11314_g11436.t3	IPR010982	Lambda repressor-like, DNA-binding domain superfamily
CX11314_g11436.t3	IPR001356	Homeodomain
CX11314_g11436.t3	IPR009057	Homedomain-like superfamily
CX11314_g20467.t1	IPR019422	7TM GPCR, serpentine receptor class h (Srh)
CX11314_g20467.t1	IPR053220	Nematode receptor-like serpentine class H
CX11314_g11280.t2	IPR036397	Ribonuclease H superfamily
CX11314_g11280.t2	IPR002156	Ribonuclease H domain
CX11314_g11280.t2	IPR012337	Ribonuclease H-like superfamily
CX11314_g14950.t1	IPR040161	F-box A protein FB224
CX11314_g14950.t1	IPR001810	F-box domain
CX11314_g14950.t1	IPR002900	Domain of unknown function DUF38/FTH, Caenorhabditis species
CX11314_g924.t1	IPR007465	Protein of unknown function DUF508
CX11314_g2642.t1	IPR006583	PAN-3 domain
CX11314_g11539.t1	IPR002602	Domain of unknown function DB
CX11314_g17741.t1	IPR008974	TRAF-like
CX11314_g17741.t1	IPR011333	SKP1/BTB/POZ domain superfamily
CX11314_g17741.t1	IPR002083	MATH/TRAF domain
CX11314_g17741.t1	IPR000210	BTB/POZ domain
CX11314_g17741.t1	IPR052664	BTB and MATH domain-containing protein
CX11314_g20427.t1	IPR019430	7TM GPCR, serpentine receptor class x (Srx)
CX11314_g20427.t1	IPR017452	GPCR, rhodopsin-like, 7TM
CX11314_g10495.t1	IPR006709	Small-subunit processome, Utp14
CX11314_g1895.t1	IPR047944	LIMS1/2-like, LIM domain 1
CX11314_g1895.t1	IPR001781	Zinc finger, LIM-type
CX11314_g1895.t1	IPR047946	LIM and senescent cell antigen-like-containing domain protein 1/2-like
CX11314_g1895.t1	IPR017351	LIM and senescent cell antigen-like-containing domain protein 1-4-like
CX11314_g10028.t1	IPR036236	Zinc finger C2H2 superfamily
CX11314_g10028.t1	IPR013087	Zinc finger C2H2-type
CX11314_g13813.t1	IPR000615	Bestrophin
CX11314_g13813.t1	IPR021134	Bestrophin-like
CX11314_g15124.t2	IPR001282	Glucose-6-phosphate dehydrogenase
CX11314_g15124.t2	IPR036291	NAD(P)-binding domain superfamily
CX11314_g15124.t2	IPR022675	Glucose-6-phosphate dehydrogenase, C-terminal
CX11314_g15124.t2	IPR019796	Glucose-6-phosphate dehydrogenase, active site
CX11314_g15124.t2	IPR022674	Glucose-6-phosphate dehydrogenase, NAD-binding
CX11314_g6684.t1	IPR019423	7TM GPCR, serpentine receptor class j (Srj)
CX11314_g11084.t2	IPR009091	Regulator of chromosome condensation 1/beta-lactamase-inhibitor protein II
CX11314_g11084.t2	IPR000408	Regulator of chromosome condensation, RCC1
CX11314_g11084.t2	IPR051553	Ran GTPase-activating
CX11314_g132.t1	IPR007632	Anoctamin
CX11314_g132.t1	IPR049452	Anoctamin, transmembrane domain
CX11314_g132.t1	IPR032394	Anoctamin, dimerisation domain
CX11314_g10801.t2	IPR052632	MICOS complex subunit Mic19
CX11314_g13084.t1	IPR041677	DNA2/NAM7 helicase, helicase domain
CX11314_g13084.t1	IPR041679	DNA2/NAM7 helicase-like, C-terminal
CX11314_g13084.t1	IPR047187	Upf1-like, C-terminal helicase domain
CX11314_g13084.t1	IPR027417	P-loop containing nucleoside triphosphate hydrolase
CX11314_g13084.t1	IPR050534	Coronaviruses polyprotein 1ab
CX11314_g15063.t1	IPR019428	7TM GPCR, serpentine receptor class r (Str)
CX11314_g977.t1	IPR000577	Carbohydrate kinase, FGGY
CX11314_g977.t1	IPR018484	Carbohydrate kinase FGGY, N-terminal
CX11314_g977.t1	IPR042024	D-xylulose kinase
CX11314_g977.t1	IPR043129	ATPase, nucleotide binding domain
CX11314_g977.t1	IPR018485	Carbohydrate kinase FGGY, C-terminal
CX11314_g21380.t1	IPR007873	Glycosyltransferase, ALG3
CX11314_g12508.t1	IPR029052	Metallo-dependent phosphatase-like
CX11314_g12508.t1	IPR041796	DNA double-strand break repair protein Mre11, N-terminal metallophosphatase domain
CX11314_g12508.t1	IPR004843	Calcineurin-like, phosphoesterase domain
CX11314_g12508.t1	IPR003701	DNA double-strand break repair protein Mre11
CX11314_g12508.t1	IPR007281	Mre11, DNA-binding
CX11314_g12508.t1	IPR038487	Mre11, capping domain
CX11314_g7751.t1	IPR019427	7TM GPCR, serpentine receptor class w (Srw)
CX11314_g7751.t1	IPR017452	GPCR, rhodopsin-like, 7TM
CX11314_g6478.t1	IPR000463	Cytosolic fatty-acid binding
CX11314_g6478.t1	IPR012674	Calycin
CX11314_g6478.t1	IPR000566	Lipocalin/cytosolic fatty-acid binding domain
CX11314_g6478.t1	IPR031259	Intracellular lipid binding protein
CX11314_g19762.t1	IPR017452	GPCR, rhodopsin-like, 7TM
CX11314_g19762.t1	IPR000276	G protein-coupled receptor, rhodopsin-like
CX11314_g17550.t1	IPR018817	7TM GPCR, serpentine receptor class z (Srz)
CX11314_g9179.t1	IPR039178	Protein Lag2
CX11314_g3067.t1	IPR001223	Glycoside hydrolase family 18, catalytic domain
CX11314_g3067.t1	IPR017853	Glycoside hydrolase superfamily
CX11314_g3067.t1	IPR050314	Glycosyl Hydrolase Family 18
CX11314_g3067.t1	IPR011583	Chitinase II/V-like, catalytic domain
CX11314_g3067.t1	IPR029070	Chitinase insertion domain superfamily
CX11314_g6252.t1	IPR036085	PAZ domain superfamily
CX11314_g6252.t1	IPR003100	PAZ domain
CX11314_g6252.t1	IPR045246	Argonaute-like, PIWI domain
CX11314_g6252.t1	IPR003165	Piwi domain
CX11314_g6252.t1	IPR012337	Ribonuclease H-like superfamily
CX11314_g6252.t1	IPR036397	Ribonuclease H superfamily
CX11314_g11738.t1	IPR036415	Lamin tail domain superfamily
CX11314_g11738.t1	IPR001322	Lamin tail domain
CX11314_g11738.t1	IPR039008	Intermediate filament, rod domain
CX11314_g11738.t1	IPR016451	Intermediate filament, ifa/ifb
CX11314_g11738.t1	IPR018039	Intermediate filament protein, conserved site
CX11314_g5508.t1	IPR000472	Activin types I and II receptor domain
CX11314_g5508.t1	IPR045860	Snake toxin-like superfamily
CX11314_g5807.t1	IPR017932	Glutamine amidotransferase type 2 domain
CX11314_g5807.t1	IPR050711	Electron transfer and nitrogen metabolism enzyme
CX11314_g5807.t1	IPR029055	Nucleophile aminohydrolases, N-terminal
CX11314_g22744.t1	IPR001661	Glycoside hydrolase, family 37
CX11314_g22744.t1	IPR008928	Six-hairpin glycosidase superfamily
CX11314_g22744.t1	IPR012341	Six-hairpin glycosidase-like superfamily
CX11314_g21375.t1	IPR050235	Casein Kinase 1 Ser/Thr Protein Kinase
CX11314_g21375.t1	IPR000719	Protein kinase domain
CX11314_g21375.t1	IPR017441	Protein kinase, ATP binding site
CX11314_g21375.t1	IPR011009	Protein kinase-like domain superfamily
CX11314_g2205.t1	IPR011001	Saposin-like
CX11314_g2205.t1	IPR008139	Saposin B type domain
CX11314_g2205.t1	IPR008138	Saposin B type, region 2
CX11314_g15355.t1	IPR020846	Major facilitator superfamily domain
CX11314_g15355.t1	IPR036259	MFS transporter superfamily
CX11314_g15355.t1	IPR051337	Organophosphate:Pi Antiporter
CX11314_g15355.t1	IPR011701	Major facilitator superfamily
CX11314_g6742.t1	IPR017452	GPCR, rhodopsin-like, 7TM
CX11314_g6742.t1	IPR019427	7TM GPCR, serpentine receptor class w (Srw)
CX11314_g17725.t1	IPR053222	Zygotic Embryogenesis-Associated Protein
CX11314_g17725.t1	IPR012885	Sdz-33, F-box domain
CX11314_g421.t1	IPR038085	RNase P subunit Pop5/Rpp14/Rnp2-like domain superfamily
CX11314_g421.t1	IPR016819	Ribonuclease P/MRP protein subunit Pop5
CX11314_g421.t1	IPR002759	RNase P subunit Pop5/Rpp14/Rnp2-like
CX11314_g1279.t1	IPR008598	Di19, zinc-binding domain
CX11314_g1279.t1	IPR000433	Zinc finger, ZZ-type
CX11314_g1279.t1	IPR043145	Zinc finger, ZZ-type superfamily
CX11314_g1279.t1	IPR050774	KCMF1 and Dystrophin
CX11314_g5854.t1	IPR001079	Galectin, carbohydrate recognition domain
CX11314_g5854.t1	IPR013320	Concanavalin A-like lectin/glucanase domain superfamily
CX11314_g5854.t1	IPR044156	Galectin-like
CX11314_g21725.t1	IPR051179	Multifunctional WD repeat-containing protein
CX11314_g21725.t1	IPR001680	WD40 repeat
CX11314_g21725.t1	IPR036322	WD40-repeat-containing domain superfamily
CX11314_g21725.t1	IPR015943	WD40/YVTN repeat-like-containing domain superfamily
CX11314_g14636.t1	IPR015257	Repressor of RNA polymerase III transcription Maf1
CX11314_g14636.t1	IPR038564	Repressor of RNA polymerase III transcription Maf1 superfamily
CX11314_g3928.t1	IPR003582	ShKT domain
CX11314_g3928.t1	IPR034035	Astacin-like metallopeptidase domain
CX11314_g3928.t1	IPR001506	Peptidase M12A
CX11314_g3928.t1	IPR006026	Peptidase, metallopeptidase
CX11314_g3928.t1	IPR024079	Metallopeptidase, catalytic domain superfamily
CX11314_g19195.t1	IPR007051	CHORD domain
CX11314_g19195.t1	IPR007052	CS domain
CX11314_g19195.t1	IPR039790	Cysteine and histidine-rich domain-containing protein 1
CX11314_g19195.t1	IPR008978	HSP20-like chaperone
CX11314_g20579.t1	IPR003280	Two pore domain potassium channel
CX11314_g20579.t1	IPR013099	Potassium channel domain
CX11314_g15048.t1	IPR000242	Tyrosine-specific protein phosphatase, PTPase domain
CX11314_g15048.t1	IPR016130	Protein-tyrosine phosphatase, active site
CX11314_g15048.t1	IPR003595	Protein-tyrosine phosphatase, catalytic
CX11314_g15048.t1	IPR029021	Protein-tyrosine phosphatase-like
CX11314_g15048.t1	IPR000387	Tyrosine-specific protein phosphatases domain
CX11314_g15048.t1	IPR052782	Oocyte-to-zygote transition regulator
CX11314_g1431.t1	IPR027417	P-loop containing nucleoside triphosphate hydrolase
CX11314_g1431.t1	IPR015828	NADH dehydrogenase [ubiquinone] 1 alpha subcomplex subunit 10, mitochondrial
CX11314_g1431.t1	IPR031314	Deoxynucleoside kinase domain
CX11314_g1431.t1	IPR050566	Deoxyribonucleoside Kinase
CX11314_g6996.t1	IPR029063	S-adenosyl-L-methionine-dependent methyltransferase superfamily
CX11314_g6996.t1	IPR036388	Winged helix-like DNA-binding domain superfamily
CX11314_g6996.t1	IPR048711	S-adenosylmethionine-dependent methyltransferase Rv2258c-like, winged HTH domain
CX11314_g6996.t1	IPR025714	Methyltransferase domain
CX11314_g10713.t1	IPR052142	Calmodulin Regulator PCP4-like
CX11314_g13288.t2	IPR014756	Immunoglobulin E-set
CX11314_g13288.t2	IPR039448	Right handed beta helix domain
CX11314_g13288.t2	IPR011050	Pectin lyase fold/virulence factor
CX11314_g13288.t2	IPR000742	EGF-like domain
CX11314_g13288.t2	IPR012334	Pectin lyase fold
CX11314_g13288.t2	IPR015919	Cadherin-like superfamily
CX11314_g13288.t2	IPR006626	Parallel beta-helix repeat
CX11314_g13288.t2	IPR051216	Teneurin
CX11314_g11964.t1	IPR002219	Protein kinase C-like, phorbol ester/diacylglycerol-binding domain
CX11314_g11964.t1	IPR001849	Pleckstrin homology domain
CX11314_g11964.t1	IPR050839	Rho-associated Serine/Threonine Kinase
CX11314_g11964.t1	IPR001180	Citron homology (CNH) domain
CX11314_g11964.t1	IPR011993	PH-like domain superfamily
CX11314_g11964.t1	IPR046349	C1-like domain superfamily
CX11314_g2582.t1	IPR001214	SET domain
CX11314_g2582.t1	IPR046341	SET domain superfamily
CX11314_g2582.t1	IPR053105	Class V-like SAM-binding domain-containing protein
CX11314_g6374.t1	IPR053079	SPS2 domain-containing protein
CX11314_g6374.t1	IPR000494	Receptor L-domain
CX11314_g6374.t1	IPR036941	Receptor L-domain superfamily
CX11314_g743.t1	IPR036529	Coactivator CBP, KIX domain superfamily
CX11314_g743.t1	IPR013178	Histone acetyltransferase Rtt109/CBP
CX11314_g743.t1	IPR000197	Zinc finger, TAZ-type
CX11314_g743.t1	IPR003101	Coactivator CBP, KIX domain
CX11314_g743.t1	IPR035898	TAZ domain superfamily
CX11314_g12569.t1	IPR035126	Secreted clade V protein
CX11314_g16840.t1	IPR019408	7TM GPCR, serpentine receptor class ab (Srab)
CX11314_g16840.t1	IPR051080	Nematode receptor-like serpentine class alpha
CX11314_g15706.t1	IPR055119	Abnormal cell migration protein 18-like, fibronectin type I domain
CX11314_g1605.t1	IPR006958	Mak16 protein
CX11314_g1605.t1	IPR029004	Ribosomal eL28/Mak16
CX11314_g20639.t1	IPR019422	7TM GPCR, serpentine receptor class h (Srh)
CX11314_g20639.t1	IPR053220	Nematode receptor-like serpentine class H
CX11314_g1288.t2	IPR036249	Thioredoxin-like superfamily
CX11314_g1288.t2	IPR021149	Oligosaccharyl transferase complex, subunit OST3/OST6
CX11314_g7544.t1	IPR006439	HAD hydrolase, subfamily IA
CX11314_g7544.t1	IPR023214	HAD superfamily
CX11314_g7544.t1	IPR036412	HAD-like superfamily
CX11314_g7544.t1	IPR052898	Acyl-CoA dehydrogenase 10-like
CX11314_g7544.t1	IPR011945	Predicted HAD-superfamily phosphatase, subfamily IA/Epoxide hydrolase, N-terminal
CX11314_g7544.t1	IPR023198	Phosphoglycolate phosphatase-like, domain 2
CX11314_g21860.t1	IPR000719	Protein kinase domain
CX11314_g21860.t1	IPR050915	MAP kinase kinase
CX11314_g21860.t1	IPR011009	Protein kinase-like domain superfamily
CX11314_g21860.t1	IPR017441	Protein kinase, ATP binding site
CX11314_g2264.t1	IPR013087	Zinc finger C2H2-type
CX11314_g2264.t1	IPR036236	Zinc finger C2H2 superfamily
CX11314_g19326.t1	IPR017441	Protein kinase, ATP binding site
CX11314_g19326.t1	IPR050629	STE20/SPS1-related Proline-Alanine-rich Kinase
CX11314_g19326.t1	IPR011009	Protein kinase-like domain superfamily
CX11314_g19326.t1	IPR000719	Protein kinase domain
CX11314_g4584.t1	IPR053365	Nematode receptor-like
CX11314_g4584.t1	IPR004151	7TM GPCR, serpentine receptor class e (Sre)
CX11314_g1815.t1	IPR000719	Protein kinase domain
CX11314_g1815.t1	IPR016024	Armadillo-type fold
CX11314_g1815.t1	IPR008271	Serine/threonine-protein kinase, active site
CX11314_g1815.t1	IPR000225	Armadillo
CX11314_g1815.t1	IPR017441	Protein kinase, ATP binding site
CX11314_g1815.t1	IPR011989	Armadillo-like helical
CX11314_g1815.t1	IPR050660	NEK Serine/Threonine Protein Kinase
CX11314_g1815.t1	IPR011009	Protein kinase-like domain superfamily
CX11314_g8545.t1	IPR015897	CHK kinase-like
CX11314_g8545.t1	IPR052961	Oxidoreductase and Kinase-like Enzymes
CX11314_g8545.t1	IPR004119	Ecdysteroid kinase-like
CX11314_g8545.t1	IPR011009	Protein kinase-like domain superfamily
CX11314_g18055.t1	IPR002542	T20D4.11-like domain
CX11314_g22385.t1	IPR001304	C-type lectin-like
CX11314_g22385.t1	IPR016187	C-type lectin fold
CX11314_g22385.t1	IPR016186	C-type lectin-like/link domain superfamily
CX11314_g14692.t2	IPR013087	Zinc finger C2H2-type
CX11314_g14692.t2	IPR036236	Zinc finger C2H2 superfamily
CX11314_g14692.t2	IPR001214	SET domain
CX11314_g14692.t2	IPR044413	PRDM1, PR/SET domain
CX11314_g14692.t2	IPR046341	SET domain superfamily
CX11314_g14692.t2	IPR050331	Zinc finger
CX11314_g18138.t1	IPR036443	Zinc finger, RanBP2-type superfamily
CX11314_g18138.t1	IPR001876	Zinc finger, RanBP2-type
CX11314_g18138.t1	IPR017337	Zinc finger Ran-binding domain-containing protein 2
CX11314_g15108.t1	IPR050927	Transient receptor potential cation channel M
CX11314_g15108.t1	IPR041491	TRPM, SLOG domain
CX11314_g15108.t1	IPR057366	TRPM-like domain
CX11314_g2706.t1	IPR021869	Ribonuclease Zc3h12a-like, NYN domain
CX11314_g2706.t1	IPR051101	ZC3H12/N4BP1 Ribonuclease and Regulator
CX11314_g2707.t1	IPR021869	Ribonuclease Zc3h12a-like, NYN domain
CX11314_g2707.t1	IPR051101	ZC3H12/N4BP1 Ribonuclease and Regulator
CX11314_g20468.t1	IPR015943	WD40/YVTN repeat-like-containing domain superfamily
CX11314_g20468.t1	IPR036322	WD40-repeat-containing domain superfamily
CX11314_g20468.t1	IPR037379	WDR74/Nsa1
CX11314_g20468.t1	IPR018247	EF-Hand 1, calcium-binding site
CX11314_g20468.t1	IPR001680	WD40 repeat
CX11314_g19998.t1	IPR006816	ELMO domain
CX11314_g19998.t1	IPR050868	Engulfment and cell motility domain-containing protein
CX11314_g7716.t1	IPR000853	Metallothionein, family 6, nematoda
CX11314_g18792.t1	IPR027417	P-loop containing nucleoside triphosphate hydrolase
CX11314_g18792.t1	IPR006689	Small GTPase superfamily, ARF/SAR type
CX11314_g18792.t1	IPR051995	Ciliary function-associated GTPase
CX11314_g2204.t1	IPR008139	Saposin B type domain
CX11314_g2204.t1	IPR011001	Saposin-like
CX11314_g2204.t1	IPR008138	Saposin B type, region 2
CX11314_g9347.t1	IPR000719	Protein kinase domain
CX11314_g9347.t1	IPR011009	Protein kinase-like domain superfamily
CX11314_g9347.t1	IPR039192	Glycogen synthase kinase 3, catalytic domain
CX11314_g9347.t1	IPR008271	Serine/threonine-protein kinase, active site
CX11314_g9347.t1	IPR050591	Glycogen Synthase Kinase-3
CX11314_g2102.t1	IPR011531	Bicarbonate transporter-like, transmembrane domain
CX11314_g2102.t1	IPR013769	Band 3 cytoplasmic domain
CX11314_g2102.t1	IPR003020	Bicarbonate transporter, eukaryotic
CX11314_g2102.t1	IPR016152	Phosphotransferase/anion transporter
CX11314_g11462.t1	IPR000195	Rab-GAP-TBC domain
CX11314_g11462.t1	IPR050302	Rab GTPase-activating TBC domain-containing protein
CX11314_g11462.t1	IPR035969	Rab-GAP-TBC domain superfamily
CX11314_g15103.t1	IPR051115	Lysosomal-associated transmembrane transporter
CX11314_g19834.t1	IPR003527	Mitogen-activated protein (MAP) kinase, conserved site
CX11314_g19834.t1	IPR000719	Protein kinase domain
CX11314_g19834.t1	IPR050117	Mitogen-activated protein (MAP) kinase
CX11314_g19834.t1	IPR017441	Protein kinase, ATP binding site
CX11314_g19834.t1	IPR008271	Serine/threonine-protein kinase, active site
CX11314_g19834.t1	IPR011009	Protein kinase-like domain superfamily
CX11314_g19834.t1	IPR008349	Mitogen-activated protein (MAP) kinase, ERK1/2
CX11314_g19282.t1	IPR021109	Aspartic peptidase domain superfamily
CX11314_g19282.t1	IPR001878	Zinc finger, CCHC-type
CX11314_g19282.t1	IPR036875	Zinc finger, CCHC-type superfamily
CX11314_g19282.t1	IPR001969	Aspartic peptidase, active site
CX11314_g22148.t1	IPR003323	OTU domain
CX11314_g22148.t1	IPR038765	Papain-like cysteine peptidase superfamily
CX11314_g22148.t1	IPR050704	Peptidase C85-like
CX11314_g1882.t3	IPR027054	Mannosyltransferase ALG2
CX11314_g1882.t3	IPR001296	Glycosyl transferase, family 1
CX11314_g1882.t3	IPR028098	Glycosyltransferase subfamily 4-like, N-terminal domain
CX11314_g4425.t1	IPR018253	DnaJ domain, conserved site
CX11314_g4425.t1	IPR002939	Chaperone DnaJ, C-terminal
CX11314_g4425.t1	IPR051339	DnaJ homolog subfamily B
CX11314_g4425.t1	IPR036869	Chaperone J-domain superfamily
CX11314_g4425.t1	IPR001623	DnaJ domain
CX11314_g4425.t1	IPR008971	HSP40/DnaJ peptide-binding
CX11314_g68.t1	IPR001810	F-box domain
CX11314_g68.t1	IPR053222	Zygotic Embryogenesis-Associated Protein
CX11314_g17619.t1	IPR001304	C-type lectin-like
CX11314_g17619.t1	IPR035914	Spermadhesin, CUB domain superfamily
CX11314_g17619.t1	IPR016187	C-type lectin fold
CX11314_g17619.t1	IPR018378	C-type lectin, conserved site
CX11314_g17619.t1	IPR016186	C-type lectin-like/link domain superfamily
CX11314_g17619.t1	IPR000859	CUB domain
CX11314_g17619.t1	IPR050976	Snake venom C-type lectin-like
CX11314_g22080.t1	IPR050782	Protein phosphatase 1 regulatory subunit 3
CX11314_g22080.t1	IPR005036	CBM21 (carbohydrate binding type-21) domain
CX11314_g22080.t1	IPR038175	CBM21 domain superfamily
CX11314_g22080.t1	IPR017434	Protein phosphatase 1 regulatory subunit 3B/C/D, metazoa
CX11314_g22532.t1	IPR002900	Domain of unknown function DUF38/FTH, Caenorhabditis species
CX11314_g5118.t1	IPR053222	Zygotic Embryogenesis-Associated Protein
CX11314_g5118.t1	IPR001810	F-box domain
CX11314_g5118.t1	IPR012885	Sdz-33, F-box domain
CX11314_g6523.t1	IPR001628	Zinc finger, nuclear hormone receptor-type
CX11314_g6523.t1	IPR035500	Nuclear hormone receptor-like domain superfamily
CX11314_g6523.t1	IPR000536	Nuclear hormone receptor, ligand-binding domain
CX11314_g6523.t1	IPR051152	Caenorhabditis elegans Orphan Nuclear Receptors
CX11314_g6523.t1	IPR049636	Hepatocyte nuclear factor 4-like, DNA-binding domain
CX11314_g6523.t1	IPR013088	Zinc finger, NHR/GATA-type
CX11314_g8019.t1	IPR016187	C-type lectin fold
CX11314_g8019.t1	IPR006583	PAN-3 domain
CX11314_g8019.t1	IPR016186	C-type lectin-like/link domain superfamily
CX11314_g7820.t1	IPR052861	BPTI/Kunitz domain-containing protein
CX11314_g7820.t1	IPR002223	Pancreatic trypsin inhibitor Kunitz domain
CX11314_g7820.t1	IPR036880	Pancreatic trypsin inhibitor Kunitz domain superfamily
CX11314_g6399.t1	IPR010987	Glutathione S-transferase, C-terminal-like
CX11314_g6399.t1	IPR004045	Glutathione S-transferase, N-terminal
CX11314_g6399.t1	IPR036249	Thioredoxin-like superfamily
CX11314_g6399.t1	IPR004046	Glutathione S-transferase, C-terminal
CX11314_g6399.t1	IPR036282	Glutathione S-transferase, C-terminal domain superfamily
CX11314_g6399.t1	IPR050213	Glutathione S-transferase superfamily
CX11314_g8827.t1	IPR046341	SET domain superfamily
CX11314_g8827.t1	IPR001214	SET domain
CX11314_g11524.t1	IPR051436	Autophagy-related EPG5
CX11314_g11616.t1	IPR008962	PapD-like superfamily
CX11314_g11616.t1	IPR013783	Immunoglobulin-like fold
CX11314_g11616.t1	IPR000535	Major sperm protein (MSP) domain
CX11314_g14781.t1	IPR013083	Zinc finger, RING/FYVE/PHD-type
CX11314_g14781.t1	IPR001841	Zinc finger, RING-type
CX11314_g14781.t1	IPR052667	E3 ubiquitin-protein ligase RING-type
CX11314_g14781.t1	IPR017907	Zinc finger, RING-type, conserved site
CX11314_g14781.t1	IPR027370	Zinc finger, RING-type, eukaryotic
CX11314_g14280.t1	IPR050879	Acyltransferase 3
CX11314_g14280.t1	IPR002656	Acyltransferase 3 domain
CX11314_g14280.t1	IPR043968	SGNH domain
CX11314_g159.t1	IPR001128	Cytochrome P450
CX11314_g159.t1	IPR002401	Cytochrome P450, E-class, group I
CX11314_g159.t1	IPR036396	Cytochrome P450 superfamily
CX11314_g159.t1	IPR050476	Insect Cytochrome P450 Detoxification
CX11314_g159.t1	IPR017972	Cytochrome P450, conserved site
CX11314_g19417.t1	IPR003326	TRA-1 regulated
CX11314_g21151.t1	IPR013087	Zinc finger C2H2-type
CX11314_g21151.t1	IPR036236	Zinc finger C2H2 superfamily
CX11314_g5437.t1	IPR036236	Zinc finger C2H2 superfamily
CX11314_g5437.t1	IPR052035	Zinc finger BED domain-containing
CX11314_g5437.t1	IPR012337	Ribonuclease H-like superfamily
CX11314_g5437.t1	IPR008906	HAT, C-terminal dimerisation domain
CX11314_g5437.t1	IPR003656	Zinc finger, BED-type
CX11314_g4008.t2	IPR013087	Zinc finger C2H2-type
CX11314_g4008.t2	IPR053360	Putative zinc finger domain-containing protein
CX11314_g3346.t2	IPR036941	Receptor L-domain superfamily
CX11314_g3346.t2	IPR000494	Receptor L-domain
CX11314_g20063.t1	IPR028266	Tumor protein p53-inducible protein 11
CX11314_g5861.t1	IPR006629	LPS-induced tumour necrosis factor alpha factor
CX11314_g5861.t1	IPR037519	LITAF domain containing protein
CX11314_g10460.t1	IPR001752	Kinesin motor domain
CX11314_g10460.t1	IPR027417	P-loop containing nucleoside triphosphate hydrolase
CX11314_g10460.t1	IPR036961	Kinesin motor domain superfamily
CX11314_g10460.t1	IPR027640	Kinesin-like protein
CX11314_g6986.t1	IPR024883	Neurensin
CX11314_g10283.t1	IPR007146	Sas10/Utp3/C1D
CX11314_g14393.t1	IPR002656	Acyltransferase 3 domain
CX11314_g14393.t1	IPR050879	Acyltransferase 3
CX11314_g14393.t1	IPR043968	SGNH domain
CX11314_g9714.t1	IPR010558	Caenorhabditis elegans ly-6-related
CX11314_g20266.t2	IPR046964	Reticulon 1-4
CX11314_g20266.t2	IPR003388	Reticulon
CX11314_g6186.t1	IPR039556	ICL/PEPM domain
CX11314_g6186.t1	IPR046363	Malate synthase, N-terminal and TIM-barrel domains
CX11314_g6186.t1	IPR006254	Isocitrate lyase
CX11314_g6186.t1	IPR048356	Malate synthase, N-terminal domain
CX11314_g6186.t1	IPR040442	Pyruvate kinase-like domain superfamily
CX11314_g6186.t1	IPR011076	Malate synthase superfamily
CX11314_g6186.t1	IPR001465	Malate synthase, TIM barrel domain
CX11314_g6186.t1	IPR006252	Malate synthase A
CX11314_g6186.t1	IPR019830	Malate synthase, conserved site
CX11314_g6186.t1	IPR018523	Isocitrate lyase/phosphorylmutase, conserved site
CX11314_g6186.t1	IPR015813	Pyruvate/Phosphoenolpyruvate kinase-like domain superfamily
CX11314_g6186.t1	IPR044856	Malate synthase, C-terminal superfamily
CX11314_g6186.t1	IPR048355	Malate synthase, C-terminal domain
CX11314_g473.t1	IPR016024	Armadillo-type fold
CX11314_g473.t1	IPR011989	Armadillo-like helical
CX11314_g473.t1	IPR024679	Pre-rRNA-processing protein Ipi1, N-terminal
CX11314_g1527.t1	IPR000073	Alpha/beta hydrolase fold-1
CX11314_g1527.t1	IPR029058	Alpha/Beta hydrolase fold
CX11314_g1527.t1	IPR054518	Phosphatidylserine Lipase ABHD16, N-terminal domain
CX11314_g7359.t1	IPR019408	7TM GPCR, serpentine receptor class ab (Srab)
CX11314_g7359.t1	IPR053286	Nematode receptor-like srab
CX11314_g1027.t1	IPR052797	Regulatory Factors in Gene Expression and Cell Death
CX11314_g19501.t1	IPR017850	Alkaline-phosphatase-like, core domain superfamily
CX11314_g19501.t1	IPR024607	Sulfatase, conserved site
CX11314_g19501.t1	IPR000917	Sulfatase, N-terminal
CX11314_g16460.t1	IPR019734	Tetratricopeptide repeat
CX11314_g16460.t1	IPR011990	Tetratricopeptide-like helical domain superfamily
CX11314_g9825.t1	IPR019002	Ribosome biogenesis protein Nop16
CX11314_g4705.t3	IPR016024	Armadillo-type fold
CX11314_g4705.t3	IPR011989	Armadillo-like helical
CX11314_g4705.t3	IPR050693	Hsp70 Nucleotide Exchange Factors and Inhibitors
CX11314_g16209.t1	IPR019428	7TM GPCR, serpentine receptor class r (Str)
CX11314_g2954.t1	IPR029033	Histidine phosphatase superfamily
CX11314_g2954.t1	IPR050645	Histidine Acid Phosphatase
CX11314_g2954.t1	IPR000560	Histidine phosphatase superfamily, clade-2
CX11314_g4729.t2	IPR029063	S-adenosyl-L-methionine-dependent methyltransferase superfamily
CX11314_g4729.t2	IPR030668	Spermidine/spermine synthase, eukaryotes
CX11314_g4729.t2	IPR037163	Spermidine synthase, tetramerisation domain superfamily
CX11314_g4729.t2	IPR001045	Spermidine/spermine synthases
CX11314_g4729.t2	IPR030374	Polyamine biosynthesis domain
CX11314_g4729.t2	IPR035246	Spermidine synthase, tetramerisation domain
CX11314_g4729.t2	IPR030373	Polyamine biosynthesis domain, conserved site
CX11314_g10294.t2	IPR000467	G-patch domain
CX11314_g10294.t2	IPR001876	Zinc finger, RanBP2-type
CX11314_g10294.t2	IPR012677	Nucleotide-binding alpha-beta plait domain superfamily
CX11314_g10294.t2	IPR000504	RNA recognition motif domain
CX11314_g10294.t2	IPR036443	Zinc finger, RanBP2-type superfamily
CX11314_g10294.t2	IPR035979	RNA-binding domain superfamily
CX11314_g10294.t2	IPR041591	OCRE domain
CX11314_g9590.t1	IPR009294	Gamma-secretase subunit Aph-1
CX11314_g17790.t1	IPR040161	F-box A protein FB224
CX11314_g17790.t1	IPR001810	F-box domain
CX11314_g17790.t1	IPR002900	Domain of unknown function DUF38/FTH, Caenorhabditis species
CX11314_g22699.t1	IPR050235	Casein Kinase 1 Ser/Thr Protein Kinase
CX11314_g22699.t1	IPR011009	Protein kinase-like domain superfamily
CX11314_g6987.t1	IPR019428	7TM GPCR, serpentine receptor class r (Str)
CX11314_g12433.t1	IPR012885	Sdz-33, F-box domain
CX11314_g12433.t1	IPR053222	Zygotic Embryogenesis-Associated Protein
CX11314_g2720.t1	IPR013783	Immunoglobulin-like fold
CX11314_g2720.t1	IPR000535	Major sperm protein (MSP) domain
CX11314_g2720.t1	IPR008962	PapD-like superfamily
CX11314_g8116.t1	IPR017452	GPCR, rhodopsin-like, 7TM
CX11314_g8116.t1	IPR047130	Serpentine type 7TM GPCR chemoreceptor Srsx, nematodes
CX11314_g8116.t1	IPR019424	Serpentine type 7TM GPCR chemoreceptor Srsx
CX11314_g8116.t1	IPR000276	G protein-coupled receptor, rhodopsin-like
CX11314_g12430.t2	IPR053222	Zygotic Embryogenesis-Associated Protein
CX11314_g12430.t2	IPR012885	Sdz-33, F-box domain
CX11314_g15622.t1	IPR000488	Death domain
CX11314_g15622.t1	IPR011029	Death-like domain superfamily
CX11314_g15622.t1	IPR051824	LRR Receptor-Like Ser/Thr Protein Kinase
CX11314_g15622.t1	IPR037924	Pelle, death domain
CX11314_g15622.t1	IPR000719	Protein kinase domain
CX11314_g15622.t1	IPR011009	Protein kinase-like domain superfamily
CX11314_g15622.t1	IPR017441	Protein kinase, ATP binding site
CX11314_g15622.t1	IPR008271	Serine/threonine-protein kinase, active site
CX11314_g9238.t1	IPR007284	Ground-like domain
CX11314_g12152.t1	IPR024079	Metallopeptidase, catalytic domain superfamily
CX11314_g12885.t1	IPR036259	MFS transporter superfamily
CX11314_g12885.t1	IPR049680	Choline/ethanolamine transporter FLVCR1-2/SLC49-like
CX11314_g12885.t1	IPR011701	Major facilitator superfamily
CX11314_g2501.t1	IPR039874	Wings apart-like protein
CX11314_g2501.t1	IPR012502	WAPL domain
CX11314_g2501.t1	IPR022771	Wings apart-like protein, C-terminal
CX11314_g2501.t1	IPR016024	Armadillo-type fold
CX11314_g2501.t1	IPR011989	Armadillo-like helical
CX11314_g14659.t1	IPR009545	Tight junction protein, claudin-like
CX11314_g9239.t1	IPR029063	S-adenosyl-L-methionine-dependent methyltransferase superfamily
CX11314_g9239.t1	IPR041698	Methyltransferase domain 25
CX11314_g8159.t1	IPR018303	P-type ATPase, phosphorylation site
CX11314_g8159.t1	IPR006068	Cation-transporting P-type ATPase, C-terminal
CX11314_g8159.t1	IPR023299	P-type ATPase, cytoplasmic domain N
CX11314_g8159.t1	IPR023214	HAD superfamily
CX11314_g8159.t1	IPR044492	P-type ATPase, haloacid dehalogenase domain
CX11314_g8159.t1	IPR001757	P-type ATPase
CX11314_g8159.t1	IPR023298	P-type ATPase, transmembrane domain superfamily
CX11314_g8159.t1	IPR036412	HAD-like superfamily
CX11314_g8159.t1	IPR050510	Cation transport ATPase (P-type)
CX11314_g8159.t1	IPR008250	P-type ATPase, A domain superfamily
CX11314_g8159.t1	IPR004014	Cation-transporting P-type ATPase, N-terminal
CX11314_g19247.t1	IPR000859	CUB domain
CX11314_g19247.t1	IPR002172	Low-density lipoprotein (LDL) receptor class A repeat
CX11314_g19247.t1	IPR036055	LDL receptor-like superfamily
CX11314_g19247.t1	IPR042333	LRAD2/Mig-13-like
CX11314_g19247.t1	IPR035914	Spermadhesin, CUB domain superfamily
CX11314_g12661.t1	IPR019428	7TM GPCR, serpentine receptor class r (Str)
CX11314_g4229.t1	IPR002486	Nematode cuticle collagen, N-terminal
CX11314_g4229.t1	IPR008160	Collagen triple helix repeat
CX11314_g4345.t1	IPR023754	Heme A synthase, type 2
CX11314_g4345.t1	IPR003780	COX15/CtaA family
CX11314_g4262.t2	IPR001674	GMP synthase, C-terminal
CX11314_g4262.t2	IPR004739	GMP synthase, glutamine amidotransferase
CX11314_g4262.t2	IPR014729	Rossmann-like alpha/beta/alpha sandwich fold
CX11314_g4262.t2	IPR022310	NAD/GMP synthase
CX11314_g4262.t2	IPR025777	GMP synthetase ATP pyrophosphatase domain
CX11314_g4262.t2	IPR017926	Glutamine amidotransferase
CX11314_g4262.t2	IPR029062	Class I glutamine amidotransferase-like
CX11314_g9975.t1	IPR040386	Transcriptional repressor p66
CX11314_g16220.t1	IPR000742	EGF-like domain
CX11314_g16220.t1	IPR036465	von Willebrand factor A-like domain superfamily
CX11314_g18268.t1	IPR024079	Metallopeptidase, catalytic domain superfamily
CX11314_g18268.t1	IPR000718	Peptidase M13
CX11314_g18268.t1	IPR042089	Peptidase M13, domain 2
CX11314_g18268.t1	IPR008753	Peptidase M13, N-terminal domain
CX11314_g18268.t1	IPR018497	Peptidase M13, C-terminal domain
CX11314_g4080.t1	IPR046432	TASOR
CX11314_g11395.t1	IPR001780	Large ribosomal subunit protein eL33
CX11314_g11395.t1	IPR038661	Large ribosomal subunit protein eL33 superfamily
CX11314_g11395.t1	IPR018266	Large ribosomal subunit protein eL33, conserved site
CX11314_g11395.t1	IPR009000	Translation protein, beta-barrel domain superfamily
CX11314_g1949.t1	IPR014710	RmlC-like jelly roll fold
CX11314_g1949.t1	IPR012198	cAMP-dependent protein kinase regulatory subunit
CX11314_g1949.t1	IPR000595	Cyclic nucleotide-binding domain
CX11314_g1949.t1	IPR050503	cAMP-dependent protein kinase regulatory subunit-like
CX11314_g1949.t1	IPR018490	Cyclic nucleotide-binding domain superfamily
CX11314_g1949.t1	IPR018488	Cyclic nucleotide-binding, conserved site
CX11314_g11807.t1	IPR006089	Acyl-CoA dehydrogenase, conserved site
CX11314_g11807.t1	IPR009075	Acyl-CoA dehydrogenase/oxidase, C-terminal
CX11314_g11807.t1	IPR036250	Acyl-CoA dehydrogenase-like, C-terminal
CX11314_g1549.t1	IPR002219	Protein kinase C-like, phorbol ester/diacylglycerol-binding domain
CX11314_g1549.t1	IPR047983	Differentially expressed in FDCP 8, C conserved region 1
CX11314_g1549.t1	IPR046349	C1-like domain superfamily
CX11314_g1549.t1	IPR025258	Rubicon Homology Domain
CX11314_g1549.t1	IPR051366	Differentially Expressed in FDCP 8 Homolog
CX11314_g3638.t1	IPR037171	NagB/RpiA transferase-like
CX11314_g3638.t1	IPR026888	Acetyl-CoA hydrolase/transferase, C-terminal domain
CX11314_g3638.t1	IPR038460	Acetyl-CoA hydrolase/transferase, C-terminal domain superfamily
CX11314_g3638.t1	IPR046433	Acetyl-CoA hydrolase/transferase
CX11314_g21237.t1	IPR019427	7TM GPCR, serpentine receptor class w (Srw)
CX11314_g21237.t1	IPR000276	G protein-coupled receptor, rhodopsin-like
CX11314_g21237.t1	IPR017452	GPCR, rhodopsin-like, 7TM
CX11314_g21237.t1	IPR053219	G-protein coupled receptor Dmsr-1
CX11314_g21106.t1	IPR019429	7TM GPCR, serpentine chemoreceptor class i (Sri)
CX11314_g14237.t1	IPR026050	C1GALT1/C1GALT1-specific chaperone 1
CX11314_g5366.t1	IPR001810	F-box domain
CX11314_g5366.t1	IPR040161	F-box A protein FB224
CX11314_g5366.t1	IPR041426	Mos1 transposase, HTH domain
CX11314_g5366.t1	IPR036047	F-box-like domain superfamily
CX11314_g5366.t1	IPR002900	Domain of unknown function DUF38/FTH, Caenorhabditis species
CX11314_g6235.t1	IPR019423	7TM GPCR, serpentine receptor class j (Srj)
CX11314_g21126.t2	IPR003582	ShKT domain
CX11314_g6820.t1	IPR000742	EGF-like domain
CX11314_g6820.t1	IPR001774	Delta/Serrate/lag-2 (DSL) protein
CX11314_g6820.t1	IPR039178	Protein Lag2
CX11314_g20187.t1	IPR036085	PAZ domain superfamily
CX11314_g20187.t1	IPR003100	PAZ domain
CX11314_g14818.t2	IPR036465	von Willebrand factor A-like domain superfamily
CX11314_g14818.t2	IPR001507	Zona pellucida domain
CX11314_g14818.t2	IPR002035	von Willebrand factor, type A
CX11314_g14818.t2	IPR056953	Cuticlin, N-terminal domain
CX11314_g14818.t2	IPR051962	Cuticlin domain-containing protein
CX11314_g14818.t2	IPR057475	Cuticlin, C-terminal domain
CX11314_g20966.t1	IPR019422	7TM GPCR, serpentine receptor class h (Srh)
CX11314_g16123.t1	IPR011009	Protein kinase-like domain superfamily
CX11314_g16123.t1	IPR017441	Protein kinase, ATP binding site
CX11314_g16123.t1	IPR000719	Protein kinase domain
CX11314_g16123.t1	IPR008271	Serine/threonine-protein kinase, active site
CX11314_g16123.t1	IPR034670	Checkpoint kinase 1, catalytic domain
CX11314_g7086.t1	IPR003125	Domain of unknown function WSN
CX11314_g7086.t1	IPR053345	Ankyrin repeat-containing protein
CX11314_g14499.t1	IPR031937	PNN-interacting serine/arginine-rich protein
CX11314_g8006.t1	IPR027074	Integrator complex subunit 9
CX11314_g8436.t1	IPR002068	Alpha crystallin/Hsp20 domain
CX11314_g8436.t1	IPR008978	HSP20-like chaperone
CX11314_g8436.t1	IPR001436	Alpha crystallin/Small heat shock protein, animal type
CX11314_g5947.t1	IPR005312	Protein of unknown function DUF1759
CX11314_g13565.t1	IPR050341	Serine/threonine-protein phosphatase PP1 catalytic subunit
CX11314_g13565.t1	IPR004843	Calcineurin-like, phosphoesterase domain
CX11314_g13565.t1	IPR029052	Metallo-dependent phosphatase-like
CX11314_g13565.t1	IPR006186	Serine/threonine-specific protein phosphatase/bis(5-nucleosyl)-tetraphosphatase
CX11314_g18628.t1	IPR013087	Zinc finger C2H2-type
CX11314_g18628.t1	IPR051968	Zinc finger homeobox transcription regulators
CX11314_g18628.t1	IPR001356	Homeodomain
CX11314_g18628.t1	IPR036236	Zinc finger C2H2 superfamily
CX11314_g18628.t1	IPR017970	Homeobox, conserved site
CX11314_g18628.t1	IPR003604	Matrin/U1-C-like, C2H2-type zinc finger
CX11314_g18628.t1	IPR009057	Homedomain-like superfamily
CX11314_g16956.t1	IPR003582	ShKT domain
CX11314_g1330.t1	IPR036789	Large ribosomal subunit protein uL6-like, alpha-beta domain superfamily
CX11314_g1330.t1	IPR000702	Large ribosomal subunit protein uL6-like
CX11314_g1330.t1	IPR020040	Large ribosomal subunit protein uL6, alpha-beta domain
CX11314_g1330.t1	IPR002359	Large ribosomal subunit protein uL6, conserved site-2
CX11314_g2796.t1	IPR047130	Serpentine type 7TM GPCR chemoreceptor Srsx, nematodes
CX11314_g2796.t1	IPR019424	Serpentine type 7TM GPCR chemoreceptor Srsx
CX11314_g2796.t1	IPR000276	G protein-coupled receptor, rhodopsin-like
CX11314_g2796.t1	IPR017452	GPCR, rhodopsin-like, 7TM
CX11314_g9112.t1	IPR016186	C-type lectin-like/link domain superfamily
CX11314_g9112.t1	IPR055578	Domain of unknown function DUF7154
CX11314_g9112.t1	IPR001304	C-type lectin-like
CX11314_g9112.t1	IPR016187	C-type lectin fold
CX11314_g14370.t1	IPR005071	Transmembrane glycoprotein
CX11314_g5053.t1	IPR014044	CAP domain
CX11314_g5053.t1	IPR035940	CAP superfamily
CX11314_g5053.t1	IPR001283	Cysteine-rich secretory protein-related
CX11314_g8318.t1	IPR052860	Nematode Receptor-Like/GPCR1
CX11314_g11685.t1	IPR000276	G protein-coupled receptor, rhodopsin-like
CX11314_g11685.t1	IPR017452	GPCR, rhodopsin-like, 7TM
CX11314_g8576.t2	IPR002486	Nematode cuticle collagen, N-terminal
CX11314_g8576.t2	IPR008160	Collagen triple helix repeat
CX11314_g10434.t1	IPR036869	Chaperone J-domain superfamily
CX11314_g10434.t1	IPR001623	DnaJ domain
CX11314_g1773.t2	IPR029264	ARF7 effector protein, C-terminal
CX11314_g16812.t1	IPR006586	ADAM, cysteine-rich domain
CX11314_g16812.t1	IPR000742	EGF-like domain
CX11314_g16812.t1	IPR001762	Disintegrin domain
CX11314_g16812.t1	IPR001590	Peptidase M12B, ADAM/reprolysin
CX11314_g16812.t1	IPR036436	Disintegrin domain superfamily
CX11314_g16812.t1	IPR024079	Metallopeptidase, catalytic domain superfamily
CX11314_g16812.t1	IPR034027	Reprolysin domain, adamalysin-type
CX11314_g15891.t1	IPR008160	Collagen triple helix repeat
CX11314_g15891.t1	IPR002486	Nematode cuticle collagen, N-terminal
CX11314_g11817.t1	IPR036638	Helix-loop-helix DNA-binding domain superfamily
CX11314_g17352.t1	IPR052501	Alpha-1-2 Fucosyltransferase
CX11314_g9218.t1	IPR003653	Ulp1 protease family, C-terminal catalytic domain
CX11314_g9218.t1	IPR044613	NEDD8-specific protease 1/2-like
CX11314_g9218.t1	IPR038765	Papain-like cysteine peptidase superfamily
CX11314_g10946.t1	IPR034035	Astacin-like metallopeptidase domain
CX11314_g10946.t1	IPR001506	Peptidase M12A
CX11314_g10946.t1	IPR006026	Peptidase, metallopeptidase
CX11314_g10946.t1	IPR017050	Metallopeptidase, nematode
CX11314_g10946.t1	IPR024079	Metallopeptidase, catalytic domain superfamily
CX11314_g15933.t1	IPR006629	LPS-induced tumour necrosis factor alpha factor
CX11314_g15933.t1	IPR037519	LITAF domain containing protein
CX11314_g7083.t1	IPR019422	7TM GPCR, serpentine receptor class h (Srh)
CX11314_g7083.t1	IPR053220	Nematode receptor-like serpentine class H
CX11314_g21000.t1	IPR057764	Serine/threonine-protein kinase D1-3-like, ubiquitin-like domain
CX11314_g4391.t1	IPR038885	Phospholipase B1, membrane-associated
CX11314_g4391.t1	IPR001087	GDSL lipase/esterase
CX11314_g4391.t1	IPR035547	Phospholipase B
CX11314_g4391.t1	IPR036514	SGNH hydrolase superfamily
CX11314_g5753.t1	IPR008271	Serine/threonine-protein kinase, active site
CX11314_g5753.t1	IPR000719	Protein kinase domain
CX11314_g5753.t1	IPR011072	HR1 rho-binding domain
CX11314_g5753.t1	IPR017441	Protein kinase, ATP binding site
CX11314_g5753.t1	IPR035892	C2 domain superfamily
CX11314_g5753.t1	IPR011009	Protein kinase-like domain superfamily
CX11314_g5753.t1	IPR000961	AGC-kinase, C-terminal
CX11314_g5753.t1	IPR037313	Serine/threonine-protein kinase N, first HR1 domain
CX11314_g5753.t1	IPR017892	Protein kinase, C-terminal
CX11314_g5753.t1	IPR036274	HR1 repeat superfamily
CX11314_g13256.t1	IPR000504	RNA recognition motif domain
CX11314_g13256.t1	IPR052462	SRA stem-loop-interacting RNA-binding protein/Glycine-rich RNA-binding-like
CX11314_g13256.t1	IPR012677	Nucleotide-binding alpha-beta plait domain superfamily
CX11314_g13256.t1	IPR035979	RNA-binding domain superfamily
CX11314_g17157.t1	IPR000615	Bestrophin
CX11314_g17157.t1	IPR021134	Bestrophin-like
CX11314_g5171.t1	IPR039848	Small ribosomal subunit protein mS35, mitochondrial
CX11314_g5171.t1	IPR019349	Small ribosomal subunit protein mS35, mitochondrial, conserved domain
CX11314_g21218.t1	IPR013762	Integrase-like, catalytic domain superfamily
CX11314_g21218.t1	IPR011010	DNA breaking-rejoining enzyme, catalytic core
CX11314_g21218.t1	IPR002104	Integrase, catalytic domain
CX11314_g17851.t1	IPR000210	BTB/POZ domain
CX11314_g17851.t1	IPR045068	BTB/POZ domain-containing adapter for CUL3-mediated RhoA degradation protein 1-3
CX11314_g17851.t1	IPR011333	SKP1/BTB/POZ domain superfamily
CX11314_g17851.t1	IPR003131	Potassium channel tetramerisation-type BTB domain
CX11314_g1023.t1	IPR019787	Zinc finger, PHD-finger
CX11314_g1023.t1	IPR013083	Zinc finger, RING/FYVE/PHD-type
CX11314_g1023.t1	IPR001965	Zinc finger, PHD-type
CX11314_g1023.t1	IPR034732	Extended PHD (ePHD) domain
CX11314_g1023.t1	IPR011011	Zinc finger, FYVE/PHD-type
CX11314_g1023.t1	IPR050701	Histone Modification Regulator
CX11314_g10094.t1	IPR015940	Ubiquitin-associated domain
CX11314_g10094.t1	IPR015496	Ubiquilin
CX11314_g10094.t1	IPR009060	UBA-like superfamily
CX11314_g6674.t1	IPR013783	Immunoglobulin-like fold
CX11314_g6674.t1	IPR036179	Immunoglobulin-like domain superfamily
CX11314_g6674.t1	IPR007110	Immunoglobulin-like domain
CX11314_g6674.t1	IPR013098	Immunoglobulin I-set
CX11314_g6674.t1	IPR003598	Immunoglobulin subtype 2
CX11314_g6674.t1	IPR003599	Immunoglobulin domain subtype
CX11314_g3083.t1	IPR001810	F-box domain
CX11314_g3083.t1	IPR012885	Sdz-33, F-box domain
CX11314_g17616.t1	IPR035914	Spermadhesin, CUB domain superfamily
CX11314_g17616.t1	IPR016187	C-type lectin fold
CX11314_g17616.t1	IPR000859	CUB domain
CX11314_g17616.t1	IPR050976	Snake venom C-type lectin-like
CX11314_g17616.t1	IPR016186	C-type lectin-like/link domain superfamily
CX11314_g17616.t1	IPR001304	C-type lectin-like
CX11314_g4231.t1	IPR002486	Nematode cuticle collagen, N-terminal
CX11314_g4231.t1	IPR008160	Collagen triple helix repeat
CX11314_g14667.t1	IPR019530	Intra-flagellar transport protein 57
CX11314_g22365.t1	IPR000859	CUB domain
CX11314_g22365.t1	IPR016187	C-type lectin fold
CX11314_g22365.t1	IPR001304	C-type lectin-like
CX11314_g22365.t1	IPR016186	C-type lectin-like/link domain superfamily
CX11314_g22365.t1	IPR035914	Spermadhesin, CUB domain superfamily
CX11314_g22365.t1	IPR050976	Snake venom C-type lectin-like
CX11314_g2668.t1	IPR003595	Protein-tyrosine phosphatase, catalytic
CX11314_g2668.t1	IPR016130	Protein-tyrosine phosphatase, active site
CX11314_g2668.t1	IPR000242	Tyrosine-specific protein phosphatase, PTPase domain
CX11314_g2668.t1	IPR029021	Protein-tyrosine phosphatase-like
CX11314_g2668.t1	IPR052782	Oocyte-to-zygote transition regulator
CX11314_g2668.t1	IPR000387	Tyrosine-specific protein phosphatases domain
CX11314_g20815.t1	IPR000535	Major sperm protein (MSP) domain
CX11314_g20815.t1	IPR008962	PapD-like superfamily
CX11314_g20815.t1	IPR013783	Immunoglobulin-like fold
CX11314_g20815.t1	IPR051774	Sperm-specific class P
CX11314_g8777.t1	IPR051595	Glycosyl Hydrolase 25 Enzymes
CX11314_g8777.t1	IPR017853	Glycoside hydrolase superfamily
CX11314_g8777.t1	IPR002053	Glycoside hydrolase, family 25
CX11314_g12926.t1	IPR024741	Condensin-2 complex subunit G2
CX11314_g12926.t1	IPR016024	Armadillo-type fold
CX11314_g12926.t1	IPR011989	Armadillo-like helical
CX11314_g6091.t1	IPR000536	Nuclear hormone receptor, ligand-binding domain
CX11314_g6091.t1	IPR051152	Caenorhabditis elegans Orphan Nuclear Receptors
CX11314_g6091.t1	IPR035500	Nuclear hormone receptor-like domain superfamily
CX11314_g6091.t1	IPR001628	Zinc finger, nuclear hormone receptor-type
CX11314_g6091.t1	IPR013088	Zinc finger, NHR/GATA-type
CX11314_g6091.t1	IPR049636	Hepatocyte nuclear factor 4-like, DNA-binding domain
CX11314_g5620.t1	IPR001599	Alpha-2-macroglobulin
CX11314_g5620.t1	IPR050473	Alpha-2-macroglobulin/Complement system
CX11314_g10561.t1	IPR007515	Mss4
CX11314_g10561.t1	IPR011323	Mss4/translationally controlled tumour-associated TCTP
CX11314_g10561.t1	IPR011057	Mss4-like superfamily
CX11314_g10180.t1	IPR001254	Serine proteases, trypsin domain
CX11314_g10180.t1	IPR043504	Peptidase S1, PA clan, chymotrypsin-like fold
CX11314_g10180.t1	IPR005514	Chymotrypsin family Peptidase-S1
CX11314_g10180.t1	IPR009003	Peptidase S1, PA clan
CX11314_g8376.t1	IPR001951	Histone H4
CX11314_g8376.t1	IPR009072	Histone-fold
CX11314_g8376.t1	IPR019809	Histone H4, conserved site
CX11314_g8376.t1	IPR035425	CENP-T/Histone H4, histone fold
CX11314_g2190.t1	IPR001951	Histone H4
CX11314_g2190.t1	IPR009072	Histone-fold
CX11314_g2190.t1	IPR019809	Histone H4, conserved site
CX11314_g2190.t1	IPR035425	CENP-T/Histone H4, histone fold
CX11314_g3404.t1	IPR001951	Histone H4
CX11314_g3404.t1	IPR009072	Histone-fold
CX11314_g3404.t1	IPR019809	Histone H4, conserved site
CX11314_g3404.t1	IPR035425	CENP-T/Histone H4, histone fold
CX11314_g15135.t1	IPR001951	Histone H4
CX11314_g15135.t1	IPR009072	Histone-fold
CX11314_g15135.t1	IPR019809	Histone H4, conserved site
CX11314_g15135.t1	IPR035425	CENP-T/Histone H4, histone fold
CX11314_g3195.t1	IPR001951	Histone H4
CX11314_g3195.t1	IPR009072	Histone-fold
CX11314_g3195.t1	IPR019809	Histone H4, conserved site
CX11314_g3195.t1	IPR035425	CENP-T/Histone H4, histone fold
CX11314_g21317.t1	IPR001951	Histone H4
CX11314_g21317.t1	IPR009072	Histone-fold
CX11314_g21317.t1	IPR019809	Histone H4, conserved site
CX11314_g21317.t1	IPR035425	CENP-T/Histone H4, histone fold
CX11314_g20738.t1	IPR001951	Histone H4
CX11314_g20738.t1	IPR009072	Histone-fold
CX11314_g20738.t1	IPR019809	Histone H4, conserved site
CX11314_g20738.t1	IPR035425	CENP-T/Histone H4, histone fold
CX11314_g15129.t1	IPR001951	Histone H4
CX11314_g15129.t1	IPR009072	Histone-fold
CX11314_g15129.t1	IPR019809	Histone H4, conserved site
CX11314_g15129.t1	IPR035425	CENP-T/Histone H4, histone fold
CX11314_g21320.t1	IPR001951	Histone H4
CX11314_g21320.t1	IPR009072	Histone-fold
CX11314_g21320.t1	IPR019809	Histone H4, conserved site
CX11314_g21320.t1	IPR035425	CENP-T/Histone H4, histone fold
CX11314_g8281.t1	IPR001951	Histone H4
CX11314_g8281.t1	IPR009072	Histone-fold
CX11314_g8281.t1	IPR019809	Histone H4, conserved site
CX11314_g8281.t1	IPR035425	CENP-T/Histone H4, histone fold
CX11314_g8556.t1	IPR001951	Histone H4
CX11314_g8556.t1	IPR009072	Histone-fold
CX11314_g8556.t1	IPR019809	Histone H4, conserved site
CX11314_g8556.t1	IPR035425	CENP-T/Histone H4, histone fold
CX11314_g9397.t1	IPR001951	Histone H4
CX11314_g9397.t1	IPR009072	Histone-fold
CX11314_g9397.t1	IPR019809	Histone H4, conserved site
CX11314_g9397.t1	IPR035425	CENP-T/Histone H4, histone fold
CX11314_g15153.t1	IPR001951	Histone H4
CX11314_g15153.t1	IPR009072	Histone-fold
CX11314_g15153.t1	IPR019809	Histone H4, conserved site
CX11314_g15153.t1	IPR035425	CENP-T/Histone H4, histone fold
CX11314_g8381.t1	IPR001951	Histone H4
CX11314_g8381.t1	IPR009072	Histone-fold
CX11314_g8381.t1	IPR019809	Histone H4, conserved site
CX11314_g8381.t1	IPR035425	CENP-T/Histone H4, histone fold
CX11314_g20088.t1	IPR013577	Lethal giant larvae homologue 2
CX11314_g20088.t1	IPR036322	WD40-repeat-containing domain superfamily
CX11314_g12068.t1	IPR004151	7TM GPCR, serpentine receptor class e (Sre)
CX11314_g16806.t1	IPR006029	Neurotransmitter-gated ion-channel transmembrane domain
CX11314_g16806.t1	IPR038050	Neuronal acetylcholine receptor
CX11314_g16806.t1	IPR018000	Neurotransmitter-gated ion-channel, conserved site
CX11314_g16806.t1	IPR006201	Neurotransmitter-gated ion-channel
CX11314_g16806.t1	IPR036734	Neurotransmitter-gated ion-channel ligand-binding domain superfamily
CX11314_g16806.t1	IPR006202	Neurotransmitter-gated ion-channel ligand-binding domain
CX11314_g16806.t1	IPR002394	Nicotinic acetylcholine receptor
CX11314_g16806.t1	IPR036719	Neurotransmitter-gated ion-channel transmembrane domain superfamily
CX11314_g17399.t1	IPR021942	Protein of unknown function DUF3557
CX11314_g2595.t1	IPR001478	PDZ domain
CX11314_g2595.t1	IPR040264	Uncharacterized protein T15H9.4-like
CX11314_g2595.t1	IPR036034	PDZ superfamily
CX11314_g13530.t1	IPR001330	Prenyltransferase alpha-alpha toroid domain
CX11314_g13530.t1	IPR026872	Protein farnesyltransferase subunit beta
CX11314_g13530.t1	IPR045089	Prenyltransferase subunit beta
CX11314_g13530.t1	IPR008930	Terpenoid cyclases/protein prenyltransferase alpha-alpha toroid
CX11314_g7501.t1	IPR016186	C-type lectin-like/link domain superfamily
CX11314_g7501.t1	IPR001304	C-type lectin-like
CX11314_g7501.t1	IPR050111	C-type lectin and snaclec domain-containing protein
CX11314_g7501.t1	IPR016187	C-type lectin fold
CX11314_g4557.t1	IPR006570	SPK domain
CX11314_g4557.t1	IPR053315	Peptidase C14A
CX11314_g15523.t2	IPR014044	CAP domain
CX11314_g15523.t2	IPR002413	Venom allergen 5-like
CX11314_g15523.t2	IPR035940	CAP superfamily
CX11314_g15523.t2	IPR001283	Cysteine-rich secretory protein-related
CX11314_g1420.t2	IPR006162	Phosphopantetheine attachment site
CX11314_g1420.t2	IPR009081	Phosphopantetheine binding ACP domain
CX11314_g1420.t2	IPR003231	Acyl carrier protein
CX11314_g1420.t2	IPR036736	ACP-like superfamily
CX11314_g17327.t1	IPR036706	Vitelline membrane outer layer protein I (VOMI) superfamily
CX11314_g17327.t1	IPR005515	Vitelline membrane outer layer protein I (VOMI)
CX11314_g21003.t1	IPR019133	MICOS complex subunit MIC60
CX11314_g7696.t1	IPR004988	Protein of unknown function DUF273
CX11314_g7696.t1	IPR029044	Nucleotide-diphospho-sugar transferases
CX11314_g507.t1	IPR002052	DNA methylase, N-6 adenine-specific, conserved site
CX11314_g507.t1	IPR029063	S-adenosyl-L-methionine-dependent methyltransferase superfamily
CX11314_g507.t1	IPR019369	Protein-lysine N-methyltransferase Efm5/EEF1AKMT1
CX11314_g507.t1	IPR041370	Methyltransferase EEF1AKMT1/ZCCHC4
CX11314_g1746.t1	IPR043502	DNA/RNA polymerase superfamily
CX11314_g1746.t1	IPR019760	DNA-directed DNA polymerase, family A, conserved site
CX11314_g1746.t1	IPR002298	DNA polymerase A
CX11314_g1746.t1	IPR001098	DNA-directed DNA polymerase, family A, palm domain
CX11314_g1746.t1	IPR046931	DNA polymerase theta-like, helix-turn-helix domain
CX11314_g1746.t1	IPR048960	POLQ-like, helical domain
CX11314_g4590.t1	IPR053365	Nematode receptor-like
CX11314_g4590.t1	IPR004151	7TM GPCR, serpentine receptor class e (Sre)
CX11314_g16617.t1	IPR000276	G protein-coupled receptor, rhodopsin-like
CX11314_g16617.t1	IPR000611	Neuropeptide Y receptor family
CX11314_g16617.t1	IPR017452	GPCR, rhodopsin-like, 7TM
CX11314_g13060.t1	IPR003439	ABC transporter-like, ATP-binding domain
CX11314_g13060.t1	IPR017871	ABC transporter-like, conserved site
CX11314_g13060.t1	IPR003593	AAA+ ATPase domain
CX11314_g13060.t1	IPR027417	P-loop containing nucleoside triphosphate hydrolase
CX11314_g13060.t1	IPR050611	ATP-binding cassette sub-family F member, EF3 subfamily
CX11314_g9687.t1	IPR036249	Thioredoxin-like superfamily
CX11314_g2189.t1	IPR025110	AMP-binding enzyme, C-terminal domain
CX11314_g2189.t1	IPR005914	Acetoacetyl-CoA synthase
CX11314_g2189.t1	IPR000873	AMP-dependent synthetase/ligase domain
CX11314_g2189.t1	IPR045851	AMP-binding enzyme, C-terminal domain superfamily
CX11314_g2189.t1	IPR042099	ANL, N-terminal domain
CX11314_g2189.t1	IPR020845	AMP-binding, conserved site
CX11314_g2189.t1	IPR032387	Acetyl-coenzyme A synthetase, N-terminal domain
CX11314_g3917.t1	IPR003593	AAA+ ATPase domain
CX11314_g3917.t1	IPR003960	ATPase, AAA-type, conserved site
CX11314_g3917.t1	IPR027417	P-loop containing nucleoside triphosphate hydrolase
CX11314_g3917.t1	IPR051701	Mitochondrial Outer Membrane Translocase MSP1 Subfamily
CX11314_g3917.t1	IPR041569	AAA ATPase, AAA+ lid domain
CX11314_g3917.t1	IPR003959	ATPase, AAA-type, core
CX11314_g6061.t1	IPR001628	Zinc finger, nuclear hormone receptor-type
CX11314_g6061.t1	IPR000536	Nuclear hormone receptor, ligand-binding domain
CX11314_g6061.t1	IPR035500	Nuclear hormone receptor-like domain superfamily
CX11314_g6061.t1	IPR013088	Zinc finger, NHR/GATA-type
CX11314_g16140.t1	IPR022776	TRM13/UPF0224 family, U11-48K-like CHHC zinc finger domain
CX11314_g16140.t1	IPR036236	Zinc finger C2H2 superfamily
CX11314_g16140.t1	IPR051591	UPF0224 (FAM112) RNA Processing
CX11314_g20866.t1	IPR004151	7TM GPCR, serpentine receptor class e (Sre)
CX11314_g3217.t1	IPR000225	Armadillo
CX11314_g3217.t1	IPR011989	Armadillo-like helical
CX11314_g3217.t1	IPR016024	Armadillo-type fold
CX11314_g3217.t1	IPR032413	Atypical Arm repeat
CX11314_g3217.t1	IPR002652	Importin-alpha, importin-beta-binding domain
CX11314_g3217.t1	IPR024931	Importin subunit alpha
CX11314_g6175.t1	IPR000276	G protein-coupled receptor, rhodopsin-like
CX11314_g6175.t1	IPR017452	GPCR, rhodopsin-like, 7TM
CX11314_g6175.t1	IPR019430	7TM GPCR, serpentine receptor class x (Srx)
CX11314_g20633.t1	IPR019420	7TM GPCR, serpentine receptor class bc (Srbc)
CX11314_g6002.t1	IPR001192	Phosphoinositide phospholipase C family
CX11314_g6002.t1	IPR017946	PLC-like phosphodiesterase, TIM beta/alpha-barrel domain superfamily
CX11314_g6002.t1	IPR001711	Phospholipase C, phosphatidylinositol-specific, Y domain
CX11314_g6002.t1	IPR035892	C2 domain superfamily
CX11314_g6002.t1	IPR000008	C2 domain
CX11314_g6002.t1	IPR037862	PLC-beta, PH domain
CX11314_g6002.t1	IPR016280	Phosphatidylinositol-4, 5-bisphosphate phosphodiesterase beta
CX11314_g6002.t1	IPR000909	Phosphatidylinositol-specific phospholipase C, X domain
CX11314_g6002.t1	IPR015359	Phosphoinositide-specific phospholipase C, EF-hand-like domain
CX11314_g6002.t1	IPR053945	Phosphoinositide phospholipase C beta 1-4-like, EF-hand domain
CX11314_g6002.t1	IPR011992	EF-hand domain pair
CX11314_g6002.t1	IPR042531	Phospholipase C-beta, C-terminal domain superfamily
CX11314_g1130.t1	IPR008164	Repeat of unknown function XGLTT
CX11314_g7472.t1	IPR029055	Nucleophile aminohydrolases, N-terminal
CX11314_g7472.t1	IPR000426	Proteasome alpha-subunit, N-terminal domain
CX11314_g7472.t1	IPR035144	Proteasome subunit alpha 1
CX11314_g7472.t1	IPR001353	Proteasome, subunit alpha/beta
CX11314_g7472.t1	IPR023332	Proteasome alpha-type subunit
CX11314_g7472.t1	IPR050115	Proteasome subunit alpha
CX11314_g5113.t1	IPR012885	Sdz-33, F-box domain
CX11314_g14903.t1	IPR051608	Ribosome Quality Control Complex Subunit NEMF
CX11314_g14903.t1	IPR008532	NFACT, RNA-binding domain
CX11314_g14903.t1	IPR021846	NFACT protein, C-terminal
CX11314_g17956.t1	IPR011333	SKP1/BTB/POZ domain superfamily
CX11314_g17956.t1	IPR002083	MATH/TRAF domain
CX11314_g17956.t1	IPR000210	BTB/POZ domain
CX11314_g17956.t1	IPR008974	TRAF-like
CX11314_g17956.t1	IPR052664	BTB and MATH domain-containing protein
CX11314_g2354.t1	IPR036388	Winged helix-like DNA-binding domain superfamily
CX11314_g2354.t1	IPR005818	Linker histone H1/H5, domain H15
CX11314_g2354.t1	IPR036390	Winged helix DNA-binding domain superfamily
CX11314_g2354.t1	IPR005819	Linker histone H1/H5
CX11314_g9839.t1	IPR002995	Surfeit locus 4
CX11314_g13468.t1	IPR002542	T20D4.11-like domain
CX11314_g9953.t1	IPR056054	Domain of unknown function DUF7637
CX11314_g9953.t1	IPR007855	RNA-dependent RNA polymerase, eukaryotic-type
CX11314_g9953.t1	IPR057493	PH-like domain, RdRP associated
CX11314_g9953.t1	IPR056053	Domain of unknown function DUF7636
CX11314_g9953.t1	IPR057596	RNA dependent RNA polymerase core
CX11314_g9953.t1	IPR056654	Domain of unknown function DUF7752
CX11314_g11488.t1	IPR000719	Protein kinase domain
CX11314_g11488.t1	IPR050235	Casein Kinase 1 Ser/Thr Protein Kinase
CX11314_g11488.t1	IPR011009	Protein kinase-like domain superfamily
CX11314_g11488.t1	IPR008271	Serine/threonine-protein kinase, active site
CX11314_g18543.t1	IPR000082	SEA domain
CX11314_g18543.t1	IPR036364	SEA domain superfamily
CX11314_g20609.t1	IPR000494	Receptor L-domain
CX11314_g20609.t1	IPR036941	Receptor L-domain superfamily
CX11314_g20609.t1	IPR053079	SPS2 domain-containing protein
CX11314_g10150.t1	IPR000557	Calponin repeat
CX11314_g10150.t1	IPR050606	Calponin-like
CX11314_g6801.t1	IPR036941	Receptor L-domain superfamily
CX11314_g6801.t1	IPR000494	Receptor L-domain
CX11314_g6801.t1	IPR053079	SPS2 domain-containing protein
CX11314_g14756.t1	IPR000719	Protein kinase domain
CX11314_g14756.t1	IPR050236	Serine/threonine-protein kinases, AGC
CX11314_g14756.t1	IPR017441	Protein kinase, ATP binding site
CX11314_g14756.t1	IPR011009	Protein kinase-like domain superfamily
CX11314_g14756.t1	IPR008271	Serine/threonine-protein kinase, active site
CX11314_g2973.t1	IPR036085	PAZ domain superfamily
CX11314_g10305.t1	IPR008662	Torsin-1A-interacting protein 1/2
CX11314_g10305.t1	IPR038599	LAP1C-like, C-terminal domain superfamily
CX11314_g6248.t1	IPR012864	Cysteine oxygenase/2-aminoethanethiol dioxygenase
CX11314_g6248.t1	IPR014710	RmlC-like jelly roll fold
CX11314_g6248.t1	IPR011051	RmlC-like cupin domain superfamily
CX11314_g12252.t1	IPR042097	Aminopeptidase N-like , N-terminal domain superfamliy
CX11314_g12252.t1	IPR045357	Aminopeptidase N-like , N-terminal domain
CX11314_g12252.t1	IPR050344	Peptidase M1 family aminopeptidases
CX11314_g2433.t1	IPR002110	Ankyrin repeat
CX11314_g2433.t1	IPR036770	Ankyrin repeat-containing domain superfamily
CX11314_g2433.t1	IPR001594	Palmitoyltransferase, DHHC domain
CX11314_g16581.t1	IPR013783	Immunoglobulin-like fold
CX11314_g16581.t1	IPR013098	Immunoglobulin I-set
CX11314_g16581.t1	IPR003599	Immunoglobulin domain subtype
CX11314_g16581.t1	IPR003598	Immunoglobulin subtype 2
CX11314_g16581.t1	IPR036179	Immunoglobulin-like domain superfamily
CX11314_g16581.t1	IPR007110	Immunoglobulin-like domain
CX11314_g22540.t1	IPR001810	F-box domain
CX11314_g22540.t1	IPR002900	Domain of unknown function DUF38/FTH, Caenorhabditis species
CX11314_g22540.t1	IPR040161	F-box A protein FB224
CX11314_g22540.t1	IPR036047	F-box-like domain superfamily
CX11314_g9731.t1	IPR000086	NUDIX hydrolase domain
CX11314_g9731.t1	IPR016706	Cleavage/polyadenylation specificity factor subunit 5
CX11314_g564.t1	IPR015163	Cdc6, C-terminal
CX11314_g564.t1	IPR055237	Cdc6, AAA+ ATPase-type lid domain
CX11314_g564.t1	IPR050311	Origin Recognition Complex 1/Cell Division Control Protein 6
CX11314_g564.t1	IPR003593	AAA+ ATPase domain
CX11314_g564.t1	IPR003959	ATPase, AAA-type, core
CX11314_g564.t1	IPR027417	P-loop containing nucleoside triphosphate hydrolase
CX11314_g6788.t1	IPR019428	7TM GPCR, serpentine receptor class r (Str)
CX11314_g2255.t1	IPR048319	Vps52, coiled-coil domain
CX11314_g2255.t1	IPR048361	Vps52, C-terminal
CX11314_g2255.t1	IPR007258	Vps52
CX11314_g12333.t1	IPR001293	Zinc finger, TRAF-type
CX11314_g12333.t1	IPR001810	F-box domain
CX11314_g12333.t1	IPR031890	F-box only protein 30/40
CX11314_g9499.t1	IPR051368	Serine Protease Inhibitor-like TIL Domain
CX11314_g9499.t1	IPR002919	Trypsin Inhibitor-like, cysteine rich domain
CX11314_g9499.t1	IPR036084	Serine protease inhibitor-like superfamily
CX11314_g17485.t1	IPR000668	Peptidase C1A, papain C-terminal
CX11314_g17485.t1	IPR038765	Papain-like cysteine peptidase superfamily
CX11314_g17485.t1	IPR013128	Peptidase C1A
CX11314_g17485.t1	IPR039417	Papain-like cysteine endopeptidase
CX11314_g13894.t1	IPR013880	Yos1-like
CX11314_g21012.t1	IPR005123	Oxoglutarate/iron-dependent dioxygenase domain
CX11314_g21012.t1	IPR006620	Prolyl 4-hydroxylase, alpha subunit
CX11314_g21012.t1	IPR044862	Prolyl 4-hydroxylase alpha subunit, Fe(2+) 2OG dioxygenase domain
CX11314_g21012.t1	IPR045054	Prolyl 4-hydroxylase
CX11314_g7484.t1	IPR027027	GOSR2/Membrin/Bos1
CX11314_g15055.t1	IPR032197	Ubiquitin-like modifier-activating enzyme Atg7, N-terminal
CX11314_g15055.t1	IPR006285	Ubiquitin-like modifier-activating enzyme Atg7
CX11314_g15055.t1	IPR035985	Ubiquitin-activating enzyme-like
CX11314_g15055.t1	IPR042523	Ubiquitin-like modifier-activating enzyme Atg7, N-terminal, subdomain 2
CX11314_g15055.t1	IPR042522	Ubiquitin-like modifier-activating enzyme Atg7, N-terminal, subdomain 1
CX11314_g15055.t1	IPR045886	ThiF/MoeB/HesA family
CX11314_g15055.t1	IPR000594	THIF-type NAD/FAD binding fold
CX11314_g21519.t1	IPR016181	Acyl-CoA N-acyltransferase
CX11314_g9945.t1	IPR003591	Leucine-rich repeat, typical subtype
CX11314_g9945.t1	IPR032675	Leucine-rich repeat domain superfamily
CX11314_g9945.t1	IPR001611	Leucine-rich repeat
CX11314_g10813.t1	IPR000719	Protein kinase domain
CX11314_g10813.t1	IPR050117	Mitogen-activated protein (MAP) kinase
CX11314_g10813.t1	IPR011009	Protein kinase-like domain superfamily
CX11314_g10813.t1	IPR008271	Serine/threonine-protein kinase, active site
CX11314_g22487.t1	IPR040161	F-box A protein FB224
CX11314_g22487.t1	IPR001810	F-box domain
CX11314_g22487.t1	IPR041426	Mos1 transposase, HTH domain
CX11314_g22487.t1	IPR002900	Domain of unknown function DUF38/FTH, Caenorhabditis species
CX11314_g5384.t1	IPR019422	7TM GPCR, serpentine receptor class h (Srh)
CX11314_g5384.t1	IPR053220	Nematode receptor-like serpentine class H
CX11314_g7780.t1	IPR008164	Repeat of unknown function XGLTT
CX11314_g7782.t1	IPR008164	Repeat of unknown function XGLTT
CX11314_g11182.t1	IPR000615	Bestrophin
CX11314_g11182.t1	IPR021134	Bestrophin-like
CX11314_g11695.t1	IPR017789	Frataxin
CX11314_g11695.t1	IPR002908	Frataxin/CyaY
CX11314_g11695.t1	IPR036524	Frataxin/CyaY superfamily
CX11314_g11695.t1	IPR020895	Frataxin conserved site
CX11314_g17492.t1	IPR007767	Protein of unknown function DUF684
CX11314_g361.t1	IPR000210	BTB/POZ domain
CX11314_g361.t1	IPR011333	SKP1/BTB/POZ domain superfamily
CX11314_g5855.t1	IPR001079	Galectin, carbohydrate recognition domain
CX11314_g5855.t1	IPR013320	Concanavalin A-like lectin/glucanase domain superfamily
CX11314_g5855.t1	IPR044156	Galectin-like
CX11314_g14615.t1	IPR019734	Tetratricopeptide repeat
CX11314_g14615.t1	IPR052769	Tetratricopeptide repeat domain-containing protein
CX11314_g14615.t1	IPR011990	Tetratricopeptide-like helical domain superfamily
CX11314_g11071.t1	IPR050307	Sterol Desaturase and Related Enzymes
CX11314_g11071.t1	IPR006694	Fatty acid hydroxylase
CX11314_g18520.t1	IPR001245	Serine-threonine/tyrosine-protein kinase, catalytic domain
CX11314_g18520.t1	IPR000719	Protein kinase domain
CX11314_g18520.t1	IPR011009	Protein kinase-like domain superfamily
CX11314_g18520.t1	IPR008266	Tyrosine-protein kinase, active site
CX11314_g18520.t1	IPR000980	SH2 domain
CX11314_g18520.t1	IPR035849	Fes/Fps/Fer, SH2 domain
CX11314_g18520.t1	IPR020635	Tyrosine-protein kinase, catalytic domain
CX11314_g18520.t1	IPR036860	SH2 domain superfamily
CX11314_g18520.t1	IPR050198	Non-receptor tyrosine kinases involved in cell signaling
CX11314_g18520.t1	IPR017441	Protein kinase, ATP binding site
CX11314_g18865.t1	IPR035979	RNA-binding domain superfamily
CX11314_g18865.t1	IPR006532	Poly-U binding splicing factor, PUF60-like
CX11314_g18865.t1	IPR000504	RNA recognition motif domain
CX11314_g18865.t1	IPR012677	Nucleotide-binding alpha-beta plait domain superfamily
CX11314_g18865.t1	IPR003954	RNA recognition motif domain, eukaryotic-type
CX11314_g18865.t1	IPR034211	PUF60, RNA recognition motif 2
CX11314_g18865.t1	IPR051974	Poly(U)-binding-splicing regulator
CX11314_g18865.t1	IPR034209	PUF60, RNA recognition motif 1
CX11314_g7275.t1	IPR039039	RAI1-like family
CX11314_g7275.t1	IPR013961	RAI1-like
CX11314_g11728.t1	IPR000535	Major sperm protein (MSP) domain
CX11314_g11728.t1	IPR013783	Immunoglobulin-like fold
CX11314_g11728.t1	IPR008962	PapD-like superfamily
CX11314_g22180.t1	IPR000253	Forkhead-associated (FHA) domain
CX11314_g22180.t1	IPR051176	Centrosomal and Immune Signaling Modulators
CX11314_g22180.t1	IPR008984	SMAD/FHA domain superfamily
CX11314_g14356.t1	IPR000504	RNA recognition motif domain
CX11314_g14356.t1	IPR003954	RNA recognition motif domain, eukaryotic-type
CX11314_g14356.t1	IPR048289	NsCP33-like, RNA recognition motif 2
CX11314_g14356.t1	IPR035979	RNA-binding domain superfamily
CX11314_g14356.t1	IPR052462	SRA stem-loop-interacting RNA-binding protein/Glycine-rich RNA-binding-like
CX11314_g14356.t1	IPR012677	Nucleotide-binding alpha-beta plait domain superfamily
CX11314_g16600.t1	IPR000719	Protein kinase domain
CX11314_g16600.t1	IPR011009	Protein kinase-like domain superfamily
CX11314_g16600.t1	IPR020635	Tyrosine-protein kinase, catalytic domain
CX11314_g16600.t1	IPR050205	Calcium-dependent Serine/Threonine Protein Kinases
CX11314_g16600.t1	IPR008266	Tyrosine-protein kinase, active site
CX11314_g4805.t1	IPR005044	Protein of unknown function DUF282, Caenorhabditis species
CX11314_g5818.t1	IPR008271	Serine/threonine-protein kinase, active site
CX11314_g5818.t1	IPR000719	Protein kinase domain
CX11314_g5818.t1	IPR011009	Protein kinase-like domain superfamily
CX11314_g5818.t1	IPR017441	Protein kinase, ATP binding site
CX11314_g15828.t1	IPR036941	Receptor L-domain superfamily
CX11314_g15828.t1	IPR000494	Receptor L-domain
CX11314_g6894.t1	IPR011021	Arrestin-like, N-terminal
CX11314_g6894.t1	IPR014752	Arrestin-like, C-terminal
CX11314_g6894.t1	IPR050357	Arrestin domain-containing protein
CX11314_g6894.t1	IPR014756	Immunoglobulin E-set
CX11314_g1481.t1	IPR038535	CCR4-NOT subunit 1, TTP binding domain superfamily
CX11314_g1481.t1	IPR040398	CCR4-NOT transcription complex subunit 1
CX11314_g1481.t1	IPR032194	CCR4-NOT transcription complex subunit 1, HEAT repeat
CX11314_g1481.t1	IPR007196	CCR4-Not complex component, Not1, C-terminal
CX11314_g1481.t1	IPR032191	CCR4-NOT transcription complex subunit 1, CAF1-binding domain
CX11314_g1481.t1	IPR055454	CCR4-NOT transcription complex subunit 1-like, NOT1 connector
CX11314_g1481.t1	IPR032193	CCR4-NOT transcription complex subunit 1, TTP binding domain
CX11314_g1481.t1	IPR024557	CCR4-NOT transcription complex subunit 1, domain 4
CX11314_g2925.t1	IPR017452	GPCR, rhodopsin-like, 7TM
CX11314_g2925.t1	IPR052665	Neuropeptide-activated GPCR
CX11314_g2925.t1	IPR019426	7TM GPCR, serpentine receptor class v (Srv)
CX11314_g16814.t2	IPR023393	START-like domain superfamily
CX11314_g16814.t2	IPR002913	START domain
CX11314_g16814.t2	IPR043556	StAR-related lipid transfer protein 5/6
CX11314_g3864.t1	IPR013083	Zinc finger, RING/FYVE/PHD-type
CX11314_g3864.t1	IPR052667	E3 ubiquitin-protein ligase RING-type
CX11314_g3864.t1	IPR013087	Zinc finger C2H2-type
CX11314_g3864.t1	IPR027370	Zinc finger, RING-type, eukaryotic
CX11314_g20035.t1	IPR050271	UDP-glycosyltransferase
CX11314_g20035.t1	IPR002213	UDP-glucuronosyl/UDP-glucosyltransferase
CX11314_g20035.t1	IPR035595	UDP-glycosyltransferase family, conserved site
CX11314_g5302.t1	IPR019429	7TM GPCR, serpentine chemoreceptor class i (Sri)
CX11314_g18060.t1	IPR016187	C-type lectin fold
CX11314_g18012.t1	IPR019429	7TM GPCR, serpentine chemoreceptor class i (Sri)
CX11314_g1777.t1	IPR029064	Ribosomal protein eL30-like superfamily
CX11314_g1777.t1	IPR000530	Small ribosomal subunit protein eS12
CX11314_g1777.t1	IPR004038	Ribosomal protein eL8/eL30/eS12/Gadd45
CX11314_g1777.t1	IPR047860	Small ribosomal subunit protein eS12, conserved site
CX11314_g20096.t1	IPR042524	Presenilin, C-terminal
CX11314_g20096.t1	IPR001108	Peptidase A22A, presenilin
CX11314_g20096.t1	IPR006639	Presenilin/signal peptide peptidase
CX11314_g20096.t1	IPR001686	Peptidase A22A, presenilin, nematode type
CX11314_g11757.t1	IPR004521	Uncharacterised domain CHP00451
CX11314_g11757.t1	IPR041366	Pre-PUA domain
CX11314_g11757.t1	IPR057429	eIF2D, winged helix domain
CX11314_g11757.t1	IPR036877	SUI1 domain superfamily
CX11314_g11757.t1	IPR001950	SUI1 domain
CX11314_g11757.t1	IPR015947	PUA-like superfamily
CX11314_g11757.t1	IPR039757	Eukaryotic translation initiation factor 2D
CX11314_g11757.t1	IPR048247	Eukaryotic translation initiation factor 2D, N-terminal domain
CX11314_g11757.t1	IPR048248	Eukaryotic translation initiation factor 2D-like, PUA RNA-binding domain
CX11314_g11757.t1	IPR039759	Eukaryotic translation initiation factor 2D, SUI1 domain
CX11314_g20156.t1	IPR027417	P-loop containing nucleoside triphosphate hydrolase
CX11314_g20156.t1	IPR001806	Small GTPase
CX11314_g20156.t1	IPR005225	Small GTP-binding domain
CX11314_g17538.t1	IPR018817	7TM GPCR, serpentine receptor class z (Srz)
CX11314_g13111.t1	IPR007284	Ground-like domain
CX11314_g16996.t1	IPR052823	SXP/RAL-2-related
CX11314_g20798.t1	IPR019428	7TM GPCR, serpentine receptor class r (Str)
CX11314_g1874.t1	IPR036291	NAD(P)-binding domain superfamily
CX11314_g1874.t1	IPR036736	ACP-like superfamily
CX11314_g1874.t1	IPR042104	Polyketide synthase, dehydratase domain superfamily
CX11314_g1874.t1	IPR016039	Thiolase-like
CX11314_g1874.t1	IPR006162	Phosphopantetheine attachment site
CX11314_g1874.t1	IPR014043	Acyl transferase domain
CX11314_g1874.t1	IPR009081	Phosphopantetheine binding ACP domain
CX11314_g1874.t1	IPR020841	Polyketide synthase, beta-ketoacyl synthase domain
CX11314_g1874.t1	IPR023213	Chloramphenicol acetyltransferase-like domain superfamily
CX11314_g1874.t1	IPR001227	Acyl transferase domain superfamily
CX11314_g1874.t1	IPR000873	AMP-dependent synthetase/ligase domain
CX11314_g1874.t1	IPR020806	Polyketide synthase-like, phosphopantetheine-binding domain
CX11314_g1874.t1	IPR049551	Polyketide synthase, dehydratase domain, C-terminal
CX11314_g1874.t1	IPR013968	Polyketide synthase-like, ketoreductase domain
CX11314_g1874.t1	IPR001031	Thioesterase
CX11314_g1874.t1	IPR014031	Beta-ketoacyl synthase, C-terminal
CX11314_g1874.t1	IPR001242	Condensation domain
CX11314_g1874.t1	IPR018201	Beta-ketoacyl synthase, active site
CX11314_g1874.t1	IPR016035	Acyl transferase/acyl hydrolase/lysophospholipase
CX11314_g1874.t1	IPR042099	ANL, N-terminal domain
CX11314_g1874.t1	IPR050091	Polyketide and Nonribosomal Peptide Biosynthesis Enzymes
CX11314_g1874.t1	IPR045851	AMP-binding enzyme, C-terminal domain superfamily
CX11314_g1874.t1	IPR016036	Malonyl-CoA ACP transacylase, ACP-binding
CX11314_g1874.t1	IPR014030	Beta-ketoacyl synthase-like, N-terminal
CX11314_g1874.t1	IPR049900	Polyketide synthase, dehydratase domain
CX11314_g1874.t1	IPR048005	Beta-alanine-activating enzyme, AMP-binding domain
CX11314_g1874.t1	IPR029058	Alpha/Beta hydrolase fold
CX11314_g1874.t1	IPR057326	Ketoreductase domain
CX11314_g14562.t2	IPR002601	C6 domain
CX11314_g10020.t1	IPR005823	Large ribosomal subunit protein uL13, bacterial-type
CX11314_g10020.t1	IPR036899	Large ribosomal subunit protein uL13 superfamily
CX11314_g10020.t1	IPR005822	Large ribosomal subunit protein uL13
CX11314_g6898.t1	IPR002542	T20D4.11-like domain
CX11314_g6898.t1	IPR016638	Uncharacterised protein family UPF0376
CX11314_g1899.t1	IPR014033	Arginase
CX11314_g1899.t1	IPR023696	Ureohydrolase domain superfamily
CX11314_g1899.t1	IPR006035	Ureohydrolase
CX11314_g6646.t1	IPR019425	7TM GPCR, serpentine receptor class t (Srt)
CX11314_g6866.t1	IPR014752	Arrestin-like, C-terminal
CX11314_g6866.t1	IPR011021	Arrestin-like, N-terminal
CX11314_g6866.t1	IPR014756	Immunoglobulin E-set
CX11314_g6866.t1	IPR011022	Arrestin C-terminal-like domain
CX11314_g6866.t1	IPR050357	Arrestin domain-containing protein
CX11314_g17767.t2	IPR012885	Sdz-33, F-box domain
CX11314_g17767.t2	IPR053222	Zygotic Embryogenesis-Associated Protein
CX11314_g3938.t1	IPR055352	aECM cysteine-cradle domain
CX11314_g3358.t1	IPR017441	Protein kinase, ATP binding site
CX11314_g3358.t1	IPR000719	Protein kinase domain
CX11314_g3358.t1	IPR003527	Mitogen-activated protein (MAP) kinase, conserved site
CX11314_g3358.t1	IPR050117	Mitogen-activated protein (MAP) kinase
CX11314_g3358.t1	IPR008352	Mitogen-activated protein (MAP) kinase HOG-like
CX11314_g3358.t1	IPR011009	Protein kinase-like domain superfamily
CX11314_g19410.t2	IPR042568	Sulfhydryl oxidase, flavin adenine dinucleotide (FAD) binding domain superfamily
CX11314_g19410.t2	IPR039798	Sulfhydryl oxidase
CX11314_g19410.t2	IPR013766	Thioredoxin domain
CX11314_g19410.t2	IPR040986	Sulfhydryl oxidase, flavin adenine dinucleotide (FAD) binding domain
CX11314_g19410.t2	IPR036774	ERV/ALR sulfhydryl oxidase domain superfamily
CX11314_g19410.t2	IPR017905	ERV/ALR sulfhydryl oxidase domain
CX11314_g19410.t2	IPR036249	Thioredoxin-like superfamily
CX11314_g6826.t1	IPR000742	EGF-like domain
CX11314_g6826.t1	IPR051022	Notch Signaling and Cell Fate Determination
CX11314_g6826.t1	IPR057536	APX 1, N-terminal C2 domain
CX11314_g6826.t1	IPR001774	Delta/Serrate/lag-2 (DSL) protein
CX11314_g3202.t1	IPR036850	Nucleoside diphosphate kinase-like domain superfamily
CX11314_g3202.t1	IPR007858	Dpy-30 motif
CX11314_g1102.t1	IPR000640	Elongation factor EFG, domain V-like
CX11314_g1102.t1	IPR009000	Translation protein, beta-barrel domain superfamily
CX11314_g1102.t1	IPR038363	LepA, C-terminal domain superfamily
CX11314_g1102.t1	IPR000795	Translational (tr)-type GTP-binding domain
CX11314_g1102.t1	IPR027417	P-loop containing nucleoside triphosphate hydrolase
CX11314_g1102.t1	IPR006297	Elongation factor 4
CX11314_g1102.t1	IPR035647	EF-G domain III/V-like
CX11314_g1102.t1	IPR004161	Translation elongation factor EFTu-like, domain 2
CX11314_g1102.t1	IPR013842	GTP-binding protein LepA, C-terminal
CX11314_g1102.t1	IPR005225	Small GTP-binding domain
CX11314_g1102.t1	IPR031157	Tr-type G domain, conserved site
CX11314_g1102.t1	IPR035654	Elongation factor 4, domain IV
CX11314_g11871.t1	IPR011343	Deoxyribose-phosphate aldolase
CX11314_g11871.t1	IPR002915	DeoC/FbaB/LacD aldolase
CX11314_g11871.t1	IPR013785	Aldolase-type TIM barrel
CX11314_g7702.t1	IPR001628	Zinc finger, nuclear hormone receptor-type
CX11314_g7702.t1	IPR013088	Zinc finger, NHR/GATA-type
CX11314_g7702.t1	IPR035500	Nuclear hormone receptor-like domain superfamily
CX11314_g7702.t1	IPR051152	Caenorhabditis elegans Orphan Nuclear Receptors
CX11314_g7702.t1	IPR049636	Hepatocyte nuclear factor 4-like, DNA-binding domain
CX11314_g7702.t1	IPR000536	Nuclear hormone receptor, ligand-binding domain
CX11314_g2395.t1	IPR017452	GPCR, rhodopsin-like, 7TM
CX11314_g2395.t1	IPR000276	G protein-coupled receptor, rhodopsin-like
CX11314_g20693.t1	IPR017452	GPCR, rhodopsin-like, 7TM
CX11314_g20693.t1	IPR019427	7TM GPCR, serpentine receptor class w (Srw)
CX11314_g4253.t2	IPR035984	Acyl-CoA binding protein superfamily
CX11314_g4253.t2	IPR000582	Acyl-CoA-binding protein, ACBP
CX11314_g4253.t2	IPR014352	FERM/acyl-CoA-binding protein superfamily
CX11314_g4253.t2	IPR029045	ClpP/crotonase-like domain superfamily
CX11314_g4253.t2	IPR051053	Enoyl-CoA hydratase/isomerase and chromodomain-containing protein
CX11314_g4253.t2	IPR001753	Enoyl-CoA hydratase/isomerase
CX11314_g4253.t2	IPR014748	Enoyl-CoA hydratase, C-terminal
CX11314_g14288.t1	IPR016848	Ribonuclease P/MRP subunit Rpp29
CX11314_g14288.t1	IPR002730	Ribonuclease P protein subunit Rpp29/RNP1
CX11314_g14288.t1	IPR023538	Ribonuclease P protein subunit RNP1
CX11314_g14288.t1	IPR023534	Rof/RNase P-like
CX11314_g14288.t1	IPR036980	Ribonuclease P/MRP subunit Rpp29 superfamily
CX11314_g3911.t1	IPR002553	Clathrin/coatomer adaptor, adaptin-like, N-terminal
CX11314_g3911.t1	IPR013041	Clathrin adaptor, appendage, Ig-like subdomain superfamily
CX11314_g3911.t1	IPR011989	Armadillo-like helical
CX11314_g3911.t1	IPR017106	Coatomer gamma subunit
CX11314_g3911.t1	IPR013040	Coatomer, gamma subunit, appendage, Ig-like subdomain
CX11314_g3911.t1	IPR037067	Coatomer, gamma subunit, appendage domain superfamily
CX11314_g3911.t1	IPR032154	Coatomer subunit gamma, C-terminal
CX11314_g3911.t1	IPR012295	TBP domain superfamily
CX11314_g3911.t1	IPR009028	Coatomer/calthrin adaptor appendage, C-terminal subdomain
CX11314_g3911.t1	IPR016024	Armadillo-type fold
CX11314_g8836.t1	IPR001806	Small GTPase
CX11314_g8836.t1	IPR003578	Small GTPase Rho
CX11314_g8836.t1	IPR027417	P-loop containing nucleoside triphosphate hydrolase
CX11314_g8836.t1	IPR005225	Small GTP-binding domain
CX11314_g10508.t2	IPR020904	Short-chain dehydrogenase/reductase, conserved site
CX11314_g10508.t2	IPR036291	NAD(P)-binding domain superfamily
CX11314_g10508.t2	IPR002347	Short-chain dehydrogenase/reductase SDR
CX11314_g16406.t1	IPR050598	Cellular Amino Acid Transporter
CX11314_g16406.t1	IPR002293	Amino acid/polyamine transporter I
CX11314_g17303.t1	IPR016186	C-type lectin-like/link domain superfamily
CX11314_g17303.t1	IPR001304	C-type lectin-like
CX11314_g17303.t1	IPR016187	C-type lectin fold
CX11314_g8341.t1	IPR007883	Protein of unknown function DUF713
CX11314_g21383.t1	IPR018816	Splicing factor cactin, central domain
CX11314_g16894.t1	IPR056780	Renin receptor-like, C-terminal transmembrane spanning segment
CX11314_g16894.t1	IPR012493	Renin receptor-like
CX11314_g6769.t1	IPR019428	7TM GPCR, serpentine receptor class r (Str)
CX11314_g20835.t1	IPR005069	Nucleotide-diphospho-sugar transferase
CX11314_g9414.t1	IPR013783	Immunoglobulin-like fold
CX11314_g9414.t1	IPR000535	Major sperm protein (MSP) domain
CX11314_g9414.t1	IPR008962	PapD-like superfamily
CX11314_g17654.t1	IPR053222	Zygotic Embryogenesis-Associated Protein
CX11314_g17654.t1	IPR001810	F-box domain
CX11314_g11768.t1	IPR038577	GT10-like, C-terminal domain superfamily
CX11314_g11768.t1	IPR001503	Glycosyl transferase family 10
CX11314_g11768.t1	IPR031481	Fucosyltransferase, N-terminal
CX11314_g11768.t1	IPR055270	Fucosyltransferase, C-terminal
CX11314_g14927.t1	IPR001810	F-box domain
CX11314_g14927.t1	IPR036047	F-box-like domain superfamily
CX11314_g14927.t1	IPR040161	F-box A protein FB224
CX11314_g14927.t1	IPR002900	Domain of unknown function DUF38/FTH, Caenorhabditis species
CX11314_g2949.t1	IPR048565	RRP4, S1 domain
CX11314_g2949.t1	IPR036612	K Homology domain, type 1 superfamily
CX11314_g2949.t1	IPR004088	K Homology domain, type 1
CX11314_g2949.t1	IPR012340	Nucleic acid-binding, OB-fold
CX11314_g2949.t1	IPR025721	Exosome complex component, N-terminal domain
CX11314_g2949.t1	IPR026699	Exosome complex RNA-binding protein 1/RRP40/RRP4
CX11314_g6662.t1	IPR019430	7TM GPCR, serpentine receptor class x (Srx)
CX11314_g22271.t1	IPR025799	Protein arginine N-methyltransferase
CX11314_g22271.t1	IPR007857	Protein arginine N-methyltransferase PRMT5
CX11314_g22271.t1	IPR029063	S-adenosyl-L-methionine-dependent methyltransferase superfamily
CX11314_g22271.t1	IPR035248	PRMT5, oligomerisation domain
CX11314_g22271.t1	IPR035075	PRMT5 arginine-N-methyltransferase
CX11314_g22271.t1	IPR035247	PRMT5, TIM barrel domain
CX11314_g3982.t1	IPR000980	SH2 domain
CX11314_g3982.t1	IPR036860	SH2 domain superfamily
CX11314_g11357.t2	IPR001807	Chloride channel
CX11314_g11357.t2	IPR000644	CBS domain
CX11314_g11357.t2	IPR014743	Chloride channel, core
CX11314_g11357.t2	IPR046342	CBS domain superfamily
CX11314_g11357.t2	IPR050970	Voltage-gated chloride channel
CX11314_g192.t1	IPR006629	LPS-induced tumour necrosis factor alpha factor
CX11314_g192.t1	IPR037519	LITAF domain containing protein
CX11314_g8248.t1	IPR011645	Haem NO binding associated
CX11314_g8248.t1	IPR001054	Adenylyl cyclase class-3/4/guanylyl cyclase
CX11314_g8248.t1	IPR001828	Receptor, ligand binding region
CX11314_g8248.t1	IPR011009	Protein kinase-like domain superfamily
CX11314_g8248.t1	IPR000719	Protein kinase domain
CX11314_g8248.t1	IPR028082	Periplasmic binding protein-like I
CX11314_g8248.t1	IPR029787	Nucleotide cyclase
CX11314_g8248.t1	IPR050401	Cyclic nucleotide synthase
CX11314_g8248.t1	IPR001245	Serine-threonine/tyrosine-protein kinase, catalytic domain
CX11314_g8248.t1	IPR018297	Adenylyl cyclase class-4/guanylyl cyclase, conserved site
CX11314_g16684.t1	IPR037241	E2F-DP heterodimerization region
CX11314_g6284.t1	IPR028945	Get1 family
CX11314_g6284.t1	IPR029012	Helix hairpin bin domain superfamily
CX11314_g19225.t1	IPR039756	Type II phosphatidylinositol 4-kinase Lsb6/PI4K2
CX11314_g19225.t1	IPR000403	Phosphatidylinositol 3-/4-kinase, catalytic domain
CX11314_g2244.t1	IPR000742	EGF-like domain
CX11314_g2244.t1	IPR011330	Glycoside hydrolase/deacetylase, beta/alpha-barrel
CX11314_g2244.t1	IPR009030	Growth factor receptor cysteine-rich domain superfamily
CX11314_g2244.t1	IPR006150	Cysteine-rich repeat
CX11314_g2244.t1	IPR006149	EB domain
CX11314_g2244.t1	IPR052740	Carbohydrate Esterase 4
CX11314_g20309.t1	IPR028082	Periplasmic binding protein-like I
CX11314_g20309.t1	IPR001508	Ionotropic glutamate receptor, metazoa
CX11314_g20309.t1	IPR019594	Ionotropic glutamate receptor, L-glutamate and glycine-binding domain
CX11314_g20309.t1	IPR001320	Ionotropic glutamate receptor, C-terminal
CX11314_g20309.t1	IPR001828	Receptor, ligand binding region
CX11314_g20309.t1	IPR015683	Ionotropic glutamate receptor
CX11314_g12756.t1	IPR019430	7TM GPCR, serpentine receptor class x (Srx)
CX11314_g10274.t1	IPR004567	Type II pantothenate kinase
CX11314_g10274.t1	IPR043129	ATPase, nucleotide binding domain
CX11314_g19416.t1	IPR003326	TRA-1 regulated
CX11314_g17733.t1	IPR021942	Protein of unknown function DUF3557
CX11314_g17154.t1	IPR013087	Zinc finger C2H2-type
CX11314_g13626.t1	IPR002219	Protein kinase C-like, phorbol ester/diacylglycerol-binding domain
CX11314_g13626.t1	IPR001849	Pleckstrin homology domain
CX11314_g13626.t1	IPR010569	Myotubularin-like, phosphatase domain
CX11314_g13626.t1	IPR043153	DENN domain, C-terminal lobe
CX11314_g13626.t1	IPR004182	GRAM domain
CX11314_g13626.t1	IPR022096	SBF1/SBF2 domain
CX11314_g13626.t1	IPR029021	Protein-tyrosine phosphatase-like
CX11314_g13626.t1	IPR005113	uDENN domain
CX11314_g13626.t1	IPR030564	Myotubularin
CX11314_g13626.t1	IPR037516	Tripartite DENN domain
CX11314_g13626.t1	IPR001194	cDENN domain
CX11314_g13626.t1	IPR005112	dDENN domain
CX11314_g13626.t1	IPR011993	PH-like domain superfamily
CX11314_g6.t1	IPR021018	Mediator complex, subunit Med29, metazoa
CX11314_g8644.t1	IPR003839	7TM GPCR, serpentine receptor class u (Sru)
CX11314_g5109.t1	IPR041496	YitH/HolE, acetyltransferase (GNAT) domain
CX11314_g5109.t1	IPR016181	Acyl-CoA N-acyltransferase
CX11314_g637.t1	IPR036259	MFS transporter superfamily
CX11314_g637.t1	IPR050382	Major Facilitator Superfamily Sodium/Anion Cotransporter
CX11314_g637.t1	IPR020846	Major facilitator superfamily domain
CX11314_g637.t1	IPR011701	Major facilitator superfamily
CX11314_g7003.t1	IPR001128	Cytochrome P450
CX11314_g7003.t1	IPR017972	Cytochrome P450, conserved site
CX11314_g7003.t1	IPR002401	Cytochrome P450, E-class, group I
CX11314_g7003.t1	IPR036396	Cytochrome P450 superfamily
CX11314_g7003.t1	IPR050182	Cytochrome P450 family 2
CX11314_g8144.t1	IPR043519	Nucleotidyltransferase superfamily
CX11314_g8144.t1	IPR054708	Poly(A) RNA polymerase, mitochondrial-like, central palm domain
CX11314_g17940.t1	IPR002900	Domain of unknown function DUF38/FTH, Caenorhabditis species
CX11314_g17940.t1	IPR040161	F-box A protein FB224
CX11314_g851.t1	IPR012337	Ribonuclease H-like superfamily
CX11314_g14548.t1	IPR007669	Carbohydrate sulfotransferase Chst-1-like
CX11314_g14548.t1	IPR005331	Sulfotransferase
CX11314_g4657.t1	IPR005098	Domain of unknown function DUF281
CX11314_g11731.t1	IPR013783	Immunoglobulin-like fold
CX11314_g11731.t1	IPR000535	Major sperm protein (MSP) domain
CX11314_g11731.t1	IPR008962	PapD-like superfamily
CX11314_g11731.t1	IPR051155	Nematode Major Sperm
CX11314_g15641.t1	IPR004182	GRAM domain
CX11314_g15641.t1	IPR036014	TCB1D9/TCB1D9B, PH-GRAM domain 1
CX11314_g15641.t1	IPR011993	PH-like domain superfamily
CX11314_g22386.t1	IPR014352	FERM/acyl-CoA-binding protein superfamily
CX11314_g22386.t1	IPR000582	Acyl-CoA-binding protein, ACBP
CX11314_g22386.t1	IPR035984	Acyl-CoA binding protein superfamily
CX11314_g8157.t1	IPR019428	7TM GPCR, serpentine receptor class r (Str)
CX11314_g19283.t1	IPR051115	Lysosomal-associated transmembrane transporter
CX11314_g19283.t1	IPR056709	Protein of unknown function DUF7807
CX11314_g9972.t2	IPR039768	Ribosomal export protein Nmd3
CX11314_g9972.t2	IPR048898	60S ribosomal export protein NMD3, OB-fold domain
CX11314_g9972.t2	IPR048899	60S ribosomal export protein NMD3, SH3 domain
CX11314_g9972.t2	IPR007064	Nmd3, N-terminal
CX11314_g16175.t1	IPR036874	Carbonic anhydrase superfamily
CX11314_g16175.t1	IPR001765	Carbonic anhydrase
CX11314_g15615.t1	IPR034105	Sm-like protein Lsm3
CX11314_g15615.t1	IPR010920	LSM domain superfamily
CX11314_g15615.t1	IPR047575	Sm domain
CX11314_g15615.t1	IPR001163	Sm domain, eukaryotic/archaea-type
CX11314_g15615.t1	IPR040002	U6 snRNA-associated Sm-like protein Lsm3
CX11314_g600.t1	IPR036317	Cullin homology domain superfamily
CX11314_g600.t1	IPR016158	Cullin homology domain
CX11314_g600.t1	IPR019559	Cullin protein, neddylation domain
CX11314_g600.t1	IPR016157	Cullin, conserved site
CX11314_g600.t1	IPR036390	Winged helix DNA-binding domain superfamily
CX11314_g600.t1	IPR045093	Cullin
CX11314_g600.t1	IPR016159	Cullin repeat-like-containing domain superfamily
CX11314_g600.t1	IPR036388	Winged helix-like DNA-binding domain superfamily
CX11314_g600.t1	IPR001373	Cullin, N-terminal
CX11314_g15849.t2	IPR027417	P-loop containing nucleoside triphosphate hydrolase
CX11314_g15849.t2	IPR013641	Protein KTI12/L-seryl-tRNA(Sec) kinase
CX11314_g4687.t1	IPR009853	Protein of unknown function DUF1412
CX11314_g9911.t1	IPR026740	AP-3 complex subunit beta
CX11314_g9911.t1	IPR026739	AP complex subunit beta
CX11314_g9911.t1	IPR029390	AP-3 complex subunit beta, C-terminal domain
CX11314_g9911.t1	IPR002553	Clathrin/coatomer adaptor, adaptin-like, N-terminal
CX11314_g9911.t1	IPR011989	Armadillo-like helical
CX11314_g9911.t1	IPR056314	AP-3 complex subunit beta-1/2, C-terminal domain
CX11314_g9911.t1	IPR016024	Armadillo-type fold
CX11314_g18269.t1	IPR001810	F-box domain
CX11314_g18269.t1	IPR053222	Zygotic Embryogenesis-Associated Protein
CX11314_g18269.t1	IPR012885	Sdz-33, F-box domain
CX11314_g14554.t1	IPR016024	Armadillo-type fold
CX11314_g14554.t1	IPR013878	Mo25-like
CX11314_g14554.t1	IPR011989	Armadillo-like helical
CX11314_g17893.t1	IPR017907	Zinc finger, RING-type, conserved site
CX11314_g17893.t1	IPR052667	E3 ubiquitin-protein ligase RING-type
CX11314_g17893.t1	IPR013083	Zinc finger, RING/FYVE/PHD-type
CX11314_g17893.t1	IPR001841	Zinc finger, RING-type
CX11314_g17893.t1	IPR018957	Zinc finger, C3HC4 RING-type
CX11314_g8664.t1	IPR011009	Protein kinase-like domain superfamily
CX11314_g10145.t1	IPR038716	Large ribosomal subunit protein P1/P2, N-terminal domain
CX11314_g10145.t1	IPR044076	Large ribosomal subunit protein P2, eukaryotes
CX11314_g10145.t1	IPR027534	Large ribosomal subunit protein P1/P2
CX11314_g10923.t1	IPR056581	Edg1, TPR repeats region
CX11314_g581.t1	IPR001806	Small GTPase
CX11314_g581.t1	IPR027417	P-loop containing nucleoside triphosphate hydrolase
CX11314_g581.t1	IPR005225	Small GTP-binding domain
CX11314_g581.t1	IPR050227	Ras-related protein Rab
CX11314_g12799.t1	IPR036249	Thioredoxin-like superfamily
CX11314_g12799.t1	IPR050213	Glutathione S-transferase superfamily
CX11314_g12799.t1	IPR010987	Glutathione S-transferase, C-terminal-like
CX11314_g12799.t1	IPR004046	Glutathione S-transferase, C-terminal
CX11314_g12799.t1	IPR004045	Glutathione S-transferase, N-terminal
CX11314_g12799.t1	IPR036282	Glutathione S-transferase, C-terminal domain superfamily
CX11314_g7599.t2	IPR013785	Aldolase-type TIM barrel
CX11314_g7599.t2	IPR001155	NADH:flavin oxidoreductase/NADH oxidase, N-terminal
CX11314_g7599.t2	IPR051799	NADH-dependent flavin oxidoreductase
CX11314_g13825.t1	IPR053793	PB1-like domain
CX11314_g13825.t1	IPR000270	PB1 domain
CX11314_g13825.t1	IPR033512	Protein TFG
CX11314_g3677.t2	IPR027272	Piezo family
CX11314_g3677.t2	IPR056770	Piezo, THU9 and anchor domain
CX11314_g3677.t2	IPR056768	Piezo, transmembrane helical unit
CX11314_g3677.t2	IPR031334	Piezo non-specific cation channel, cap domain
CX11314_g3677.t2	IPR031805	Piezo, TM25-28
CX11314_g15886.t1	IPR019425	7TM GPCR, serpentine receptor class t (Srt)
CX11314_g16217.t2	IPR050382	Major Facilitator Superfamily Sodium/Anion Cotransporter
CX11314_g16217.t2	IPR011701	Major facilitator superfamily
CX11314_g16217.t2	IPR036259	MFS transporter superfamily
CX11314_g16217.t2	IPR020846	Major facilitator superfamily domain
CX11314_g19969.t1	IPR005829	Sugar transporter, conserved site
CX11314_g19969.t1	IPR050814	Myo-inositol Transporter
CX11314_g19969.t1	IPR036259	MFS transporter superfamily
CX11314_g19969.t1	IPR020846	Major facilitator superfamily domain
CX11314_g19969.t1	IPR003663	Sugar/inositol transporter
CX11314_g19969.t1	IPR005828	Major facilitator, sugar transporter-like
CX11314_g20606.t1	IPR050274	Nuclear hormone receptor family NR2 subfamily
CX11314_g20606.t1	IPR000536	Nuclear hormone receptor, ligand-binding domain
CX11314_g20606.t1	IPR001628	Zinc finger, nuclear hormone receptor-type
CX11314_g20606.t1	IPR049636	Hepatocyte nuclear factor 4-like, DNA-binding domain
CX11314_g20606.t1	IPR035500	Nuclear hormone receptor-like domain superfamily
CX11314_g20606.t1	IPR013088	Zinc finger, NHR/GATA-type
CX11314_g9325.t1	IPR001628	Zinc finger, nuclear hormone receptor-type
CX11314_g9325.t1	IPR016355	Nuclear hormone receptor family 5-like
CX11314_g9325.t1	IPR000536	Nuclear hormone receptor, ligand-binding domain
CX11314_g9325.t1	IPR035500	Nuclear hormone receptor-like domain superfamily
CX11314_g9325.t1	IPR013088	Zinc finger, NHR/GATA-type
CX11314_g6123.t1	IPR019429	7TM GPCR, serpentine chemoreceptor class i (Sri)
CX11314_g12298.t1	IPR029006	ADF-H/Gelsolin-like domain superfamily
CX11314_g12298.t1	IPR002108	Actin-depolymerising factor homology domain
CX11314_g12298.t1	IPR028458	Twinfilin
CX11314_g17951.t1	IPR021942	Protein of unknown function DUF3557
CX11314_g2079.t1	IPR000276	G protein-coupled receptor, rhodopsin-like
CX11314_g2079.t1	IPR039952	G-protein coupled receptor Aex-2
CX11314_g2079.t1	IPR017452	GPCR, rhodopsin-like, 7TM
CX11314_g7929.t1	IPR019428	7TM GPCR, serpentine receptor class r (Str)
CX11314_g15728.t2	IPR001270	ClpA/B family
CX11314_g15728.t2	IPR049337	Torsin-1A, C-terminal domain
CX11314_g15728.t2	IPR010448	Torsin
CX11314_g15728.t2	IPR017378	Torsin 1/2
CX11314_g15728.t2	IPR027417	P-loop containing nucleoside triphosphate hydrolase
CX11314_g3221.t1	IPR002999	Tudor domain
CX11314_g16182.t1	IPR001452	SH3 domain
CX11314_g16182.t1	IPR036028	SH3-like domain superfamily
CX11314_g16182.t1	IPR000261	EH domain
CX11314_g16182.t1	IPR011992	EF-hand domain pair
CX11314_g16182.t1	IPR018247	EF-Hand 1, calcium-binding site
CX11314_g16182.t1	IPR002048	EF-hand domain
CX11314_g1880.t1	IPR020590	Guanylate kinase, conserved site
CX11314_g1880.t1	IPR001478	PDZ domain
CX11314_g1880.t1	IPR001452	SH3 domain
CX11314_g1880.t1	IPR036034	PDZ superfamily
CX11314_g1880.t1	IPR027417	P-loop containing nucleoside triphosphate hydrolase
CX11314_g1880.t1	IPR004172	L27 domain
CX11314_g1880.t1	IPR036028	SH3-like domain superfamily
CX11314_g1880.t1	IPR036892	L27 domain superfamily
CX11314_g1880.t1	IPR008145	Guanylate kinase/L-type calcium channel beta subunit
CX11314_g1880.t1	IPR015143	L27-1
CX11314_g1880.t1	IPR050614	Synaptic Scaffolding LAP/MAGUK Families
CX11314_g1880.t1	IPR008144	Guanylate kinase-like domain
CX11314_g7603.t1	IPR002900	Domain of unknown function DUF38/FTH, Caenorhabditis species
CX11314_g9882.t1	IPR029257	Rab3GAP regulatory subunit, C-terminal
CX11314_g4456.t1	IPR011333	SKP1/BTB/POZ domain superfamily
CX11314_g4456.t1	IPR000210	BTB/POZ domain
CX11314_g4456.t1	IPR017096	BTB-kelch protein
CX11314_g4456.t1	IPR011705	BTB/Kelch-associated
CX11314_g4456.t1	IPR015915	Kelch-type beta-propeller
CX11314_g4456.t1	IPR006652	Kelch repeat type 1
CX11314_g2636.t1	IPR018817	7TM GPCR, serpentine receptor class z (Srz)
CX11314_g8137.t1	IPR006570	SPK domain
CX11314_g8137.t1	IPR053315	Peptidase C14A
CX11314_g21828.t1	IPR009816	SPATS2-like
CX11314_g21828.t1	IPR009060	UBA-like superfamily
CX11314_g8652.t1	IPR013788	Hemocyanin/hexamerin
CX11314_g8652.t1	IPR053132	Mesendoderm Development Regulator
CX11314_g13006.t1	IPR018108	Mitochondrial carrier protein, transmembrane region
CX11314_g13006.t1	IPR023395	Mitochondrial carrier protein domain superfamily
CX11314_g13006.t1	IPR044677	Mitochondrial phosphate carrier protein SLC25A3/Pic2/Mir1-like
CX11314_g5416.t1	IPR053220	Nematode receptor-like serpentine class H
CX11314_g5416.t1	IPR019422	7TM GPCR, serpentine receptor class h (Srh)
CX11314_g18283.t1	IPR029071	Ubiquitin-like domain superfamily
CX11314_g18283.t1	IPR000626	Ubiquitin-like domain
CX11314_g22525.t1	IPR001810	F-box domain
CX11314_g22525.t1	IPR053222	Zygotic Embryogenesis-Associated Protein
CX11314_g14242.t1	IPR003406	Glycosyl transferase, family 14
CX11314_g9938.t2	IPR001308	Electron transfer flavoprotein alpha subunit/FixB
CX11314_g9938.t2	IPR014730	Electron transfer flavoprotein, alpha/beta-subunit, N-terminal
CX11314_g9938.t2	IPR033947	Electron transfer flavoprotein, alpha subunit, N-terminal
CX11314_g9938.t2	IPR014729	Rossmann-like alpha/beta/alpha sandwich fold
CX11314_g9938.t2	IPR014731	Electron transfer flavoprotein, alpha subunit, C-terminal
CX11314_g9938.t2	IPR018206	Electron transfer flavoprotein subunit alpha, conserved site
CX11314_g9938.t2	IPR029035	DHS-like NAD/FAD-binding domain superfamily
CX11314_g3586.t3	IPR002219	Protein kinase C-like, phorbol ester/diacylglycerol-binding domain
CX11314_g3586.t3	IPR046349	C1-like domain superfamily
CX11314_g3586.t3	IPR039275	PDZ domain-containing protein 8
CX11314_g11948.t1	IPR050645	Histidine Acid Phosphatase
CX11314_g11948.t1	IPR000560	Histidine phosphatase superfamily, clade-2
CX11314_g11948.t1	IPR029033	Histidine phosphatase superfamily
CX11314_g13736.t1	IPR013866	Sphingolipid delta4-desaturase, N-terminal
CX11314_g13736.t1	IPR005804	Fatty acid desaturase domain
CX11314_g13736.t1	IPR011388	Sphingolipid delta4-desaturase
CX11314_g21333.t1	IPR037138	Histone deacetylase domain superfamily
CX11314_g21333.t1	IPR023801	Histone deacetylase domain
CX11314_g21333.t1	IPR023696	Ureohydrolase domain superfamily
CX11314_g21333.t1	IPR000286	Histone deacetylase HDAC
CX11314_g18846.t1	IPR008271	Serine/threonine-protein kinase, active site
CX11314_g18846.t1	IPR011009	Protein kinase-like domain superfamily
CX11314_g18846.t1	IPR000719	Protein kinase domain
CX11314_g18846.t1	IPR017441	Protein kinase, ATP binding site
CX11314_g18846.t1	IPR050108	Cyclin-dependent kinase
CX11314_g5006.t1	IPR010381	Putative pyroglutamyl peptidase 1
CX11314_g5006.t1	IPR036440	Peptidase C15, pyroglutamyl peptidase I-like superfamily
CX11314_g5006.t1	IPR016125	Peptidase C15, pyroglutamyl peptidase I-like
CX11314_g16788.t1	IPR008164	Repeat of unknown function XGLTT
CX11314_g13167.t1	IPR012919	SUN domain
CX11314_g13167.t1	IPR045119	SUN domain-containing protein 1-5
CX11314_g18637.t1	IPR011993	PH-like domain superfamily
CX11314_g18637.t1	IPR035899	Dbl homology (DH) domain superfamily
CX11314_g18637.t1	IPR000219	Dbl homology domain
CX11314_g18637.t1	IPR040181	Pleckstrin homology domain-containing family G member 5/7
CX11314_g18637.t1	IPR001849	Pleckstrin homology domain
CX11314_g11220.t1	IPR048739	Centrosomal protein CEP104, N-terminal domain
CX11314_g11220.t1	IPR052607	Centrosomal protein 104 kDa-like
CX11314_g14669.t1	IPR019530	Intra-flagellar transport protein 57
CX11314_g7737.t1	IPR056649	Domain of unknown function DUF7747
CX11314_g22320.t1	IPR022140	Kinesin-like KIF1-type
CX11314_g22320.t1	IPR000253	Forkhead-associated (FHA) domain
CX11314_g22320.t1	IPR036961	Kinesin motor domain superfamily
CX11314_g22320.t1	IPR035892	C2 domain superfamily
CX11314_g22320.t1	IPR019821	Kinesin motor domain, conserved site
CX11314_g22320.t1	IPR001752	Kinesin motor domain
CX11314_g22320.t1	IPR027417	P-loop containing nucleoside triphosphate hydrolase
CX11314_g22320.t1	IPR008984	SMAD/FHA domain superfamily
CX11314_g6067.t1	IPR000536	Nuclear hormone receptor, ligand-binding domain
CX11314_g6067.t1	IPR035500	Nuclear hormone receptor-like domain superfamily
CX11314_g6395.t1	IPR000276	G protein-coupled receptor, rhodopsin-like
CX11314_g6395.t1	IPR017452	GPCR, rhodopsin-like, 7TM
CX11314_g6395.t1	IPR019427	7TM GPCR, serpentine receptor class w (Srw)
CX11314_g8265.t1	IPR001965	Zinc finger, PHD-type
CX11314_g8265.t1	IPR013083	Zinc finger, RING/FYVE/PHD-type
CX11314_g8265.t1	IPR019787	Zinc finger, PHD-finger
CX11314_g8265.t1	IPR011011	Zinc finger, FYVE/PHD-type
CX11314_g8265.t1	IPR019786	Zinc finger, PHD-type, conserved site
CX11314_g8400.t1	IPR000536	Nuclear hormone receptor, ligand-binding domain
CX11314_g8400.t1	IPR001628	Zinc finger, nuclear hormone receptor-type
CX11314_g8400.t1	IPR035500	Nuclear hormone receptor-like domain superfamily
CX11314_g8400.t1	IPR051152	Caenorhabditis elegans Orphan Nuclear Receptors
CX11314_g8400.t1	IPR013088	Zinc finger, NHR/GATA-type
CX11314_g19980.t1	IPR003591	Leucine-rich repeat, typical subtype
CX11314_g19980.t1	IPR001611	Leucine-rich repeat
CX11314_g19980.t1	IPR050216	Leucine-rich repeat domain-containing protein
CX11314_g19980.t1	IPR032675	Leucine-rich repeat domain superfamily
CX11314_g13800.t2	IPR051115	Lysosomal-associated transmembrane transporter
CX11314_g6295.t1	IPR011705	BTB/Kelch-associated
CX11314_g6295.t1	IPR011333	SKP1/BTB/POZ domain superfamily
CX11314_g6295.t1	IPR042345	BTB/POZ domain-containing protein 7
CX11314_g6295.t1	IPR047935	BTBD7, second BTB/POZ domain
CX11314_g6295.t1	IPR047936	BTBD7, BACK domain
CX11314_g20065.t1	IPR014756	Immunoglobulin E-set
CX11314_g20065.t1	IPR016449	Potassium channel, inwardly rectifying, Kir
CX11314_g20065.t1	IPR040445	Potassium channel, inwardly rectifying, transmembrane domain
CX11314_g20065.t1	IPR041647	Inward rectifier potassium channel, C-terminal
CX11314_g20065.t1	IPR013518	Potassium channel, inwardly rectifying, Kir, cytoplasmic
CX11314_g4249.t1	IPR017970	Homeobox, conserved site
CX11314_g4249.t1	IPR009057	Homedomain-like superfamily
CX11314_g4249.t1	IPR050848	Homeobox domain-containing transcription factors
CX11314_g4249.t1	IPR001356	Homeodomain
CX11314_g9050.t1	IPR021942	Protein of unknown function DUF3557
CX11314_g5897.t1	IPR001849	Pleckstrin homology domain
CX11314_g5897.t1	IPR012966	Anillin homology domain
CX11314_g5897.t1	IPR051364	Cytokinesis and Rho signaling-related protein
CX11314_g13445.t1	IPR004296	DUF236 repeat
CX11314_g3012.t1	IPR005818	Linker histone H1/H5, domain H15
CX11314_g3012.t1	IPR000719	Protein kinase domain
CX11314_g3012.t1	IPR017441	Protein kinase, ATP binding site
CX11314_g3012.t1	IPR036388	Winged helix-like DNA-binding domain superfamily
CX11314_g3012.t1	IPR011009	Protein kinase-like domain superfamily
CX11314_g13323.t1	IPR001680	WD40 repeat
CX11314_g13323.t1	IPR001810	F-box domain
CX11314_g13323.t1	IPR015943	WD40/YVTN repeat-like-containing domain superfamily
CX11314_g13323.t1	IPR019775	WD40 repeat, conserved site
CX11314_g13323.t1	IPR036322	WD40-repeat-containing domain superfamily
CX11314_g13323.t1	IPR020472	PAC1/LIS1-like, WD-40 repeat
CX11314_g13323.t1	IPR036047	F-box-like domain superfamily
CX11314_g9757.t1	IPR032675	Leucine-rich repeat domain superfamily
CX11314_g6917.t1	IPR004045	Glutathione S-transferase, N-terminal
CX11314_g6917.t1	IPR050213	Glutathione S-transferase superfamily
CX11314_g6917.t1	IPR036282	Glutathione S-transferase, C-terminal domain superfamily
CX11314_g6917.t1	IPR004046	Glutathione S-transferase, C-terminal
CX11314_g6917.t1	IPR010987	Glutathione S-transferase, C-terminal-like
CX11314_g6917.t1	IPR036249	Thioredoxin-like superfamily
CX11314_g18364.t1	IPR001810	F-box domain
CX11314_g18364.t1	IPR053222	Zygotic Embryogenesis-Associated Protein
CX11314_g18364.t1	IPR012885	Sdz-33, F-box domain
CX11314_g20886.t1	IPR000210	BTB/POZ domain
CX11314_g20886.t1	IPR045068	BTB/POZ domain-containing adapter for CUL3-mediated RhoA degradation protein 1-3
CX11314_g20886.t1	IPR011333	SKP1/BTB/POZ domain superfamily
CX11314_g20886.t1	IPR003131	Potassium channel tetramerisation-type BTB domain
CX11314_g15946.t1	IPR003326	TRA-1 regulated
CX11314_g7956.t1	IPR007669	Carbohydrate sulfotransferase Chst-1-like
CX11314_g7956.t1	IPR005331	Sulfotransferase
CX11314_g6383.t1	IPR017452	GPCR, rhodopsin-like, 7TM
CX11314_g6383.t1	IPR019427	7TM GPCR, serpentine receptor class w (Srw)
CX11314_g961.t2	IPR000719	Protein kinase domain
CX11314_g961.t2	IPR011009	Protein kinase-like domain superfamily
CX11314_g961.t2	IPR017441	Protein kinase, ATP binding site
CX11314_g961.t2	IPR008271	Serine/threonine-protein kinase, active site
CX11314_g20936.t1	IPR019428	7TM GPCR, serpentine receptor class r (Str)
CX11314_g33.t2	IPR014756	Immunoglobulin E-set
CX11314_g33.t2	IPR014752	Arrestin-like, C-terminal
CX11314_g33.t2	IPR011022	Arrestin C-terminal-like domain
CX11314_g33.t2	IPR050357	Arrestin domain-containing protein
CX11314_g33.t2	IPR011021	Arrestin-like, N-terminal
CX11314_g130.t1	IPR032675	Leucine-rich repeat domain superfamily
CX11314_g130.t1	IPR050216	Leucine-rich repeat domain-containing protein
CX11314_g130.t1	IPR001611	Leucine-rich repeat
CX11314_g130.t1	IPR003591	Leucine-rich repeat, typical subtype
CX11314_g130.t1	IPR055414	Disease resistance R13L4/SHOC-2-like, LRR domain
CX11314_g2911.t1	IPR013083	Zinc finger, RING/FYVE/PHD-type
CX11314_g2911.t1	IPR001841	Zinc finger, RING-type
CX11314_g2911.t1	IPR017907	Zinc finger, RING-type, conserved site
CX11314_g2911.t1	IPR052667	E3 ubiquitin-protein ligase RING-type
CX11314_g2911.t1	IPR027370	Zinc finger, RING-type, eukaryotic
CX11314_g6776.t2	IPR019425	7TM GPCR, serpentine receptor class t (Srt)
CX11314_g9277.t1	IPR002126	Cadherin-like
CX11314_g9277.t1	IPR015919	Cadherin-like superfamily
CX11314_g9277.t1	IPR050174	Protocadherin/Cadherin-related Cell Adhesion
CX11314_g9277.t1	IPR020894	Cadherin conserved site
CX11314_g11180.t1	IPR054713	GMIP/FCHO2-like, FCH domain
CX11314_g11180.t1	IPR000198	Rho GTPase-activating protein domain
CX11314_g11180.t1	IPR027267	AH/BAR domain superfamily
CX11314_g11180.t1	IPR002219	Protein kinase C-like, phorbol ester/diacylglycerol-binding domain
CX11314_g11180.t1	IPR046349	C1-like domain superfamily
CX11314_g11180.t1	IPR051025	Rho GTPase-activating
CX11314_g11180.t1	IPR001060	FCH domain
CX11314_g11180.t1	IPR008936	Rho GTPase activation protein
CX11314_g11180.t1	IPR031160	F-BAR domain
CX11314_g18939.t1	IPR031770	Antibacterial factor-related peptide
CX11314_g18939.t1	IPR038204	Antibacterial factor-related peptide superfamily
CX11314_g22530.t1	IPR002900	Domain of unknown function DUF38/FTH, Caenorhabditis species
CX11314_g7735.t1	IPR019422	7TM GPCR, serpentine receptor class h (Srh)
CX11314_g20330.t1	IPR043129	ATPase, nucleotide binding domain
CX11314_g20330.t1	IPR022450	tRNA N6-adenosine threonylcarbamoyltransferase, TsaD
CX11314_g20330.t1	IPR000905	Gcp-like domain
CX11314_g20330.t1	IPR017861	Kae1/TsaD family
CX11314_g50.t1	IPR012885	Sdz-33, F-box domain
CX11314_g8441.t1	IPR000182	GNAT domain
CX11314_g8441.t1	IPR016181	Acyl-CoA N-acyltransferase
CX11314_g8441.t1	IPR052729	Acyl/Acetyltransferase Enzymes
CX11314_g12729.t1	IPR051468	Fungal Secondary Metabolite SDRs
CX11314_g12729.t1	IPR002347	Short-chain dehydrogenase/reductase SDR
CX11314_g12729.t1	IPR036291	NAD(P)-binding domain superfamily
CX11314_g7422.t1	IPR000609	7TM GPCR, serpentine receptor class g (Srg)
CX11314_g7422.t1	IPR051119	Nematode serpentine receptor-like
CX11314_g10858.t1	IPR000967	Zinc finger, NF-X1-type
CX11314_g10858.t1	IPR047187	Upf1-like, C-terminal helicase domain
CX11314_g10858.t1	IPR027417	P-loop containing nucleoside triphosphate hydrolase
CX11314_g10858.t1	IPR045055	DNA2/NAM7-like helicase
CX11314_g10858.t1	IPR041677	DNA2/NAM7 helicase, helicase domain
CX11314_g10858.t1	IPR041679	DNA2/NAM7 helicase-like, C-terminal
CX11314_g650.t1	IPR004156	Organic anion transporter polypeptide
CX11314_g650.t1	IPR036259	MFS transporter superfamily
CX11314_g650.t1	IPR002350	Kazal domain
CX11314_g650.t1	IPR036058	Kazal domain superfamily
CX11314_g650.t1	IPR020846	Major facilitator superfamily domain
CX11314_g17432.t1	IPR000668	Peptidase C1A, papain C-terminal
CX11314_g17432.t1	IPR013128	Peptidase C1A
CX11314_g17432.t1	IPR038765	Papain-like cysteine peptidase superfamily
CX11314_g17432.t1	IPR039417	Papain-like cysteine endopeptidase
CX11314_g8229.t1	IPR002035	von Willebrand factor, type A
CX11314_g8229.t1	IPR016186	C-type lectin-like/link domain superfamily
CX11314_g8229.t1	IPR001304	C-type lectin-like
CX11314_g8229.t1	IPR036465	von Willebrand factor A-like domain superfamily
CX11314_g8229.t1	IPR018378	C-type lectin, conserved site
CX11314_g8229.t1	IPR016187	C-type lectin fold
CX11314_g12690.t1	IPR002486	Nematode cuticle collagen, N-terminal
CX11314_g12690.t1	IPR008160	Collagen triple helix repeat
CX11314_g7034.t1	IPR019430	7TM GPCR, serpentine receptor class x (Srx)
CX11314_g7034.t1	IPR017452	GPCR, rhodopsin-like, 7TM
CX11314_g4614.t1	IPR019420	7TM GPCR, serpentine receptor class bc (Srbc)
CX11314_g4614.t1	IPR052322	Mitochondrial rRNA Methyltransferase NSUN4
CX11314_g11339.t1	IPR023214	HAD superfamily
CX11314_g11339.t1	IPR004274	FCP1 homology domain
CX11314_g11339.t1	IPR011948	Dullard phosphatase domain, eukaryotic
CX11314_g11339.t1	IPR036412	HAD-like superfamily
CX11314_g11339.t1	IPR050365	Mitochondrial import inner membrane translocase subunit TIM50
CX11314_g2834.t1	IPR002133	S-adenosylmethionine synthetase
CX11314_g2834.t1	IPR022628	S-adenosylmethionine synthetase, N-terminal
CX11314_g2834.t1	IPR022636	S-adenosylmethionine synthetase superfamily
CX11314_g2834.t1	IPR022631	S-adenosylmethionine synthetase, conserved site
CX11314_g2834.t1	IPR022630	S-adenosylmethionine synthetase, C-terminal
CX11314_g2834.t1	IPR022629	S-adenosylmethionine synthetase, central domain
CX11314_g20045.t1	IPR001506	Peptidase M12A
CX11314_g20045.t1	IPR000859	CUB domain
CX11314_g20045.t1	IPR034035	Astacin-like metallopeptidase domain
CX11314_g20045.t1	IPR017050	Metallopeptidase, nematode
CX11314_g20045.t1	IPR035914	Spermadhesin, CUB domain superfamily
CX11314_g20045.t1	IPR024079	Metallopeptidase, catalytic domain superfamily
CX11314_g20045.t1	IPR000884	Thrombospondin type-1 (TSP1) repeat
CX11314_g20045.t1	IPR036383	Thrombospondin type-1 repeat superfamily
CX11314_g20045.t1	IPR006026	Peptidase, metallopeptidase
CX11314_g7686.t1	IPR004951	Protein of unknown function DUF268, Caenorhabditis species
CX11314_g1635.t1	IPR000609	7TM GPCR, serpentine receptor class g (Srg)
CX11314_g1635.t1	IPR051119	Nematode serpentine receptor-like
CX11314_g96.t1	IPR003677	SXP/RAL-2 family protein Ani s 5-like, cation-binding domain
CX11314_g4392.t1	IPR000504	RNA recognition motif domain
CX11314_g4392.t1	IPR012677	Nucleotide-binding alpha-beta plait domain superfamily
CX11314_g4392.t1	IPR050374	RRT5/SRSF/Splicing Factor SR
CX11314_g4392.t1	IPR035979	RNA-binding domain superfamily
CX11314_g13114.t1	IPR016024	Armadillo-type fold
CX11314_g13114.t1	IPR000717	Proteasome component (PCI) domain
CX11314_g13114.t1	IPR033464	CSN8/PSMD8/EIF3K
CX11314_g13114.t1	IPR009374	Eukaryotic translation initiation factor 3 subunit K
CX11314_g13114.t1	IPR016020	Translation initiation factor 3, subunit 12, N-terminal, eukaryotic
CX11314_g13114.t1	IPR036388	Winged helix-like DNA-binding domain superfamily
CX11314_g13114.t1	IPR036390	Winged helix DNA-binding domain superfamily
CX11314_g4756.t1	IPR027408	PNPase/RNase PH domain superfamily
CX11314_g4756.t1	IPR001247	Exoribonuclease, phosphorolytic domain 1
CX11314_g4756.t1	IPR050590	Exosome complex component Rrp42 subfamily
CX11314_g4756.t1	IPR036345	Exoribonuclease, PH domain 2 superfamily
CX11314_g4756.t1	IPR020568	Ribosomal protein uS5 domain 2-type superfamily
CX11314_g4756.t1	IPR015847	Exoribonuclease, phosphorolytic domain 2
CX11314_g15342.t1	IPR052854	Nematode Serpentine Receptor Class Epsilon
CX11314_g15342.t1	IPR004151	7TM GPCR, serpentine receptor class e (Sre)
CX11314_g10826.t2	IPR036572	Doublecortin domain superfamily
CX11314_g10826.t2	IPR003533	Doublecortin domain
CX11314_g9004.t1	IPR016186	C-type lectin-like/link domain superfamily
CX11314_g9004.t1	IPR001304	C-type lectin-like
CX11314_g9004.t1	IPR016187	C-type lectin fold
CX11314_g17891.t2	IPR000315	B-box-type zinc finger
CX11314_g17891.t2	IPR001841	Zinc finger, RING-type
CX11314_g17891.t2	IPR052667	E3 ubiquitin-protein ligase RING-type
CX11314_g17891.t2	IPR017907	Zinc finger, RING-type, conserved site
CX11314_g17891.t2	IPR013083	Zinc finger, RING/FYVE/PHD-type
CX11314_g17957.t1	IPR002083	MATH/TRAF domain
CX11314_g17957.t1	IPR000210	BTB/POZ domain
CX11314_g17957.t1	IPR011333	SKP1/BTB/POZ domain superfamily
CX11314_g17957.t1	IPR008974	TRAF-like
CX11314_g17957.t1	IPR052664	BTB and MATH domain-containing protein
CX11314_g18113.t1	IPR017452	GPCR, rhodopsin-like, 7TM
CX11314_g18113.t1	IPR019427	7TM GPCR, serpentine receptor class w (Srw)
CX11314_g13338.t1	IPR017452	GPCR, rhodopsin-like, 7TM
CX11314_g13338.t1	IPR019430	7TM GPCR, serpentine receptor class x (Srx)
CX11314_g17912.t1	IPR003326	TRA-1 regulated
CX11314_g3088.t2	IPR020103	Pseudouridine synthase, catalytic domain superfamily
CX11314_g3088.t2	IPR039048	Mitochondrial pseudouridylate synthase Trub2
CX11314_g5639.t1	IPR053322	Phospholipase A2-like
CX11314_g11161.t1	IPR036959	Peptidase C12, ubiquitin carboxyl-terminal hydrolase superfamily
CX11314_g11161.t1	IPR001578	Peptidase C12, ubiquitin carboxyl-terminal hydrolase
CX11314_g11161.t1	IPR038765	Papain-like cysteine peptidase superfamily
CX11314_g11161.t1	IPR017390	Ubiquitinyl hydrolase, UCH37 type
CX11314_g11161.t1	IPR041507	Peptidase C12, C-terminal domain
CX11314_g13041.t1	IPR019428	7TM GPCR, serpentine receptor class r (Str)
CX11314_g13438.t1	IPR050920	Nematode receptor-like class delta
CX11314_g13438.t1	IPR019421	7TM GPCR, serpentine receptor class d (Srd)
CX11314_g10604.t1	IPR042060	Polycystin-1 like, PLAT/LH2 domain
CX11314_g10604.t1	IPR046791	Polycystin domain
CX11314_g10604.t1	IPR036392	PLAT/LH2 domain superfamily
CX11314_g10604.t1	IPR001024	PLAT/LH2 domain
CX11314_g10604.t1	IPR057244	GAIN, subdomain B
CX11314_g10604.t1	IPR000203	GPS motif
CX11314_g10604.t1	IPR051223	Polycystin
CX11314_g10604.t1	IPR013122	Polycystin cation channel, PKD1/PKD2
CX11314_g20797.t1	IPR019428	7TM GPCR, serpentine receptor class r (Str)
CX11314_g22002.t1	IPR002172	Low-density lipoprotein (LDL) receptor class A repeat
CX11314_g22002.t1	IPR036055	LDL receptor-like superfamily
CX11314_g22002.t1	IPR001304	C-type lectin-like
CX11314_g22002.t1	IPR035914	Spermadhesin, CUB domain superfamily
CX11314_g22002.t1	IPR016186	C-type lectin-like/link domain superfamily
CX11314_g22002.t1	IPR000859	CUB domain
CX11314_g22002.t1	IPR016187	C-type lectin fold
CX11314_g22002.t1	IPR023415	Low-density lipoprotein (LDL) receptor class A, conserved site
CX11314_g12861.t1	IPR036259	MFS transporter superfamily
CX11314_g12861.t1	IPR020846	Major facilitator superfamily domain
CX11314_g12861.t1	IPR011701	Major facilitator superfamily
CX11314_g3042.t1	IPR012341	Six-hairpin glycosidase-like superfamily
CX11314_g3042.t1	IPR001661	Glycoside hydrolase, family 37
CX11314_g3042.t1	IPR008928	Six-hairpin glycosidase superfamily
CX11314_g11998.t1	IPR013783	Immunoglobulin-like fold
CX11314_g11998.t1	IPR051155	Nematode Major Sperm
CX11314_g11998.t1	IPR008962	PapD-like superfamily
CX11314_g11998.t1	IPR000535	Major sperm protein (MSP) domain
CX11314_g16636.t1	IPR013088	Zinc finger, NHR/GATA-type
CX11314_g16636.t1	IPR049636	Hepatocyte nuclear factor 4-like, DNA-binding domain
CX11314_g16636.t1	IPR000536	Nuclear hormone receptor, ligand-binding domain
CX11314_g16636.t1	IPR050274	Nuclear hormone receptor family NR2 subfamily
CX11314_g16636.t1	IPR035500	Nuclear hormone receptor-like domain superfamily
CX11314_g16636.t1	IPR001628	Zinc finger, nuclear hormone receptor-type
CX11314_g16636.t1	IPR001723	Nuclear hormone receptor
CX11314_g22105.t1	IPR002088	Protein prenyltransferase, alpha subunit
CX11314_g22105.t1	IPR032675	Leucine-rich repeat domain superfamily
CX11314_g22105.t1	IPR001611	Leucine-rich repeat
CX11314_g5257.t1	IPR019422	7TM GPCR, serpentine receptor class h (Srh)
CX11314_g5257.t1	IPR053220	Nematode receptor-like serpentine class H
CX11314_g22173.t1	IPR027417	P-loop containing nucleoside triphosphate hydrolase
CX11314_g22173.t1	IPR020849	Small GTPase, Ras-type
CX11314_g22173.t1	IPR001841	Zinc finger, RING-type
CX11314_g22173.t1	IPR013083	Zinc finger, RING/FYVE/PHD-type
CX11314_g22173.t1	IPR001806	Small GTPase
CX11314_g15699.t1	IPR001173	Glycosyltransferase 2-like
CX11314_g15699.t1	IPR000772	Ricin B, lectin domain
CX11314_g15699.t1	IPR029044	Nucleotide-diphospho-sugar transferases
CX11314_g15699.t1	IPR045885	N-acetylgalactosaminyltransferase
CX11314_g15699.t1	IPR035992	Ricin B-like lectins
CX11314_g17671.t1	IPR001810	F-box domain
CX11314_g17671.t1	IPR012885	Sdz-33, F-box domain
CX11314_g17671.t1	IPR053222	Zygotic Embryogenesis-Associated Protein
CX11314_g2673.t1	IPR000742	EGF-like domain
CX11314_g17074.t1	IPR017452	GPCR, rhodopsin-like, 7TM
CX11314_g1120.t1	IPR001841	Zinc finger, RING-type
CX11314_g1120.t1	IPR013956	E3 ubiquitin ligase Bre1
CX11314_g1120.t1	IPR017907	Zinc finger, RING-type, conserved site
CX11314_g1120.t1	IPR018957	Zinc finger, C3HC4 RING-type
CX11314_g1120.t1	IPR013083	Zinc finger, RING/FYVE/PHD-type
CX11314_g6806.t1	IPR019425	7TM GPCR, serpentine receptor class t (Srt)
CX11314_g12902.t1	IPR049629	DPY30/SDC1, dimerization/docking domain
CX11314_g12902.t1	IPR007858	Dpy-30 motif
CX11314_g1448.t1	IPR035500	Nuclear hormone receptor-like domain superfamily
CX11314_g1448.t1	IPR000536	Nuclear hormone receptor, ligand-binding domain
CX11314_g6828.t1	IPR008166	Glycosyltransferase family 92
CX11314_g5097.t1	IPR001810	F-box domain
CX11314_g5097.t1	IPR053222	Zygotic Embryogenesis-Associated Protein
CX11314_g5097.t1	IPR012885	Sdz-33, F-box domain
CX11314_g22043.t1	IPR002937	Amine oxidase
CX11314_g22043.t1	IPR036188	FAD/NAD(P)-binding domain superfamily
CX11314_g17351.t1	IPR036258	Apyrase superfamily
CX11314_g17351.t1	IPR009283	Apyrase
CX11314_g10057.t2	IPR052076	Transient receptor potential cation channel
CX11314_g3046.t1	IPR011992	EF-hand domain pair
CX11314_g20992.t1	IPR018817	7TM GPCR, serpentine receptor class z (Srz)
CX11314_g8686.t1	IPR011604	PD-(D/E)XK endonuclease-like domain superfamily
CX11314_g8686.t1	IPR038726	PD-(D/E)XK endonuclease-like domain, AddAB-type
CX11314_g18040.t1	IPR001680	WD40 repeat
CX11314_g18040.t1	IPR015943	WD40/YVTN repeat-like-containing domain superfamily
CX11314_g18040.t1	IPR040066	WD repeat-containing protein 31
CX11314_g18040.t1	IPR036322	WD40-repeat-containing domain superfamily
CX11314_g18040.t1	IPR020472	PAC1/LIS1-like, WD-40 repeat
CX11314_g7892.t1	IPR011992	EF-hand domain pair
CX11314_g7892.t1	IPR018247	EF-Hand 1, calcium-binding site
CX11314_g7892.t1	IPR002048	EF-hand domain
CX11314_g18118.t1	IPR005020	Protein LIN-8
CX11314_g20586.t1	IPR000494	Receptor L-domain
CX11314_g18799.t1	IPR007231	Nucleoporin interacting component Nup93/Nic96
CX11314_g8839.t1	IPR000425	Major intrinsic protein
CX11314_g8839.t1	IPR023271	Aquaporin-like
CX11314_g8839.t1	IPR034294	Aquaporin transporter
CX11314_g12146.t1	IPR051617	UNC-93-like transmembrane regulator
CX11314_g12146.t1	IPR010291	Ion channel regulatory protein, UNC-93
CX11314_g12146.t1	IPR036259	MFS transporter superfamily
CX11314_g8864.t1	IPR001478	PDZ domain
CX11314_g8864.t1	IPR036034	PDZ superfamily
CX11314_g8864.t1	IPR050614	Synaptic Scaffolding LAP/MAGUK Families
CX11314_g1164.t1	IPR013087	Zinc finger C2H2-type
CX11314_g1164.t1	IPR053360	Putative zinc finger domain-containing protein
CX11314_g9489.t1	IPR019775	WD40 repeat, conserved site
CX11314_g9489.t1	IPR001680	WD40 repeat
CX11314_g9489.t1	IPR015943	WD40/YVTN repeat-like-containing domain superfamily
CX11314_g9489.t1	IPR020472	PAC1/LIS1-like, WD-40 repeat
CX11314_g9489.t1	IPR022052	Histone-binding protein RBBP4-like, N-terminal
CX11314_g9489.t1	IPR036322	WD40-repeat-containing domain superfamily
CX11314_g9489.t1	IPR050459	WD repeat RBAP46/RBAP48/MSI1
CX11314_g10466.t1	IPR000834	Peptidase M14, carboxypeptidase A
CX11314_g10466.t1	IPR008969	Carboxypeptidase-like, regulatory domain superfamily
CX11314_g10466.t1	IPR050753	Peptidase M14 domain-containing protein
CX11314_g22228.t1	IPR013785	Aldolase-type TIM barrel
CX11314_g22228.t1	IPR007229	Nicotinate phosphoribosyltransferase family
CX11314_g22228.t1	IPR040727	Nicotinate phosphoribosyltransferase, N-terminal domain
CX11314_g22228.t1	IPR041619	Nicotinate phosphoribosyltransferase C-terminal domain
CX11314_g22228.t1	IPR036068	Nicotinate phosphoribosyltransferase-like, C-terminal
CX11314_g22228.t1	IPR006405	Nicotinate phosphoribosyltransferase pncB-type
CX11314_g22228.t1	IPR041525	Nicotinate/nicotinamide phosphoribosyltransferase
CX11314_g16960.t3	IPR013087	Zinc finger C2H2-type
CX11314_g16960.t3	IPR043359	C2H2-type zinc-finger protein GLI-like
CX11314_g16960.t3	IPR036236	Zinc finger C2H2 superfamily
CX11314_g8983.t2	IPR019425	7TM GPCR, serpentine receptor class t (Srt)
CX11314_g14284.t1	IPR002659	Glycosyl transferase, family 31
CX11314_g19915.t1	IPR039741	UDP-sugar pyrophosphorylase
CX11314_g19915.t1	IPR029044	Nucleotide-diphospho-sugar transferases
CX11314_g19915.t1	IPR002618	UDPGP family
CX11314_g22140.t1	IPR009014	Transketolase C-terminal/Pyruvate-ferredoxin oxidoreductase domain II
CX11314_g22140.t1	IPR033248	Transketolase, C-terminal domain
CX11314_g22140.t1	IPR027110	Pyruvate dehydrogenase E1 component subunit beta, mitochondrial-type
CX11314_g22140.t1	IPR005475	Transketolase-like, pyrimidine-binding domain
CX11314_g22140.t1	IPR029061	Thiamin diphosphate-binding fold
CX11314_g5652.t1	IPR013783	Immunoglobulin-like fold
CX11314_g5652.t1	IPR008962	PapD-like superfamily
CX11314_g5652.t1	IPR000535	Major sperm protein (MSP) domain
CX11314_g5652.t1	IPR051774	Sperm-specific class P
CX11314_g7105.t1	IPR003582	ShKT domain
CX11314_g8929.t1	IPR013087	Zinc finger C2H2-type
CX11314_g8929.t1	IPR036236	Zinc finger C2H2 superfamily
CX11314_g8895.t1	IPR000742	EGF-like domain
CX11314_g8895.t1	IPR051022	Notch Signaling and Cell Fate Determination
CX11314_g332.t1	IPR008855	Translocon-associated
CX11314_g2523.t1	IPR013783	Immunoglobulin-like fold
CX11314_g2523.t1	IPR000742	EGF-like domain
CX11314_g2523.t1	IPR036179	Immunoglobulin-like domain superfamily
CX11314_g2523.t1	IPR007110	Immunoglobulin-like domain
CX11314_g9070.t2	IPR055578	Domain of unknown function DUF7154
CX11314_g2241.t1	IPR009448	UDP-glucose:Glycoprotein Glucosyltransferase
CX11314_g2241.t1	IPR040497	Glucosyltransferase 24, catalytic domain
CX11314_g2241.t1	IPR040692	UGGT, thioredoxin-like domain 3
CX11314_g2241.t1	IPR040693	UGGT, thioredoxin-like domain 1
CX11314_g2241.t1	IPR029044	Nucleotide-diphospho-sugar transferases
CX11314_g2241.t1	IPR040694	UGGT, thioredoxin-like domain 2
CX11314_g2241.t1	IPR040525	UDP-glucose:glycoprotein glucosyltransferase, thioredoxin-like domain 4
CX11314_g12617.t1	IPR000795	Translational (tr)-type GTP-binding domain
CX11314_g12617.t1	IPR054696	GTP-eEF1A, C-terminal domain
CX11314_g12617.t1	IPR031157	Tr-type G domain, conserved site
CX11314_g12617.t1	IPR009000	Translation protein, beta-barrel domain superfamily
CX11314_g12617.t1	IPR009001	Translation elongation factor EF1A/initiation factor IF2gamma, C-terminal
CX11314_g12617.t1	IPR050100	Translation factor GTPase superfamily members
CX11314_g12617.t1	IPR027417	P-loop containing nucleoside triphosphate hydrolase
CX11314_g12617.t1	IPR004161	Translation elongation factor EFTu-like, domain 2
CX11314_g17073.t2	IPR013320	Concanavalin A-like lectin/glucanase domain superfamily
CX11314_g6366.t1	IPR053079	SPS2 domain-containing protein
CX11314_g6366.t1	IPR036941	Receptor L-domain superfamily
CX11314_g6366.t1	IPR000494	Receptor L-domain
CX11314_g14017.t1	IPR003406	Glycosyl transferase, family 14
CX11314_g186.t1	IPR003204	Cytochrome c oxidase, subunit Va/VI
CX11314_g186.t1	IPR036545	Cytochrome c oxidase, subunit Va/VI superfamily
CX11314_g13646.t1	IPR024329	Amyloidogenic glycoprotein, E2 domain
CX11314_g13646.t1	IPR036454	Amyloidogenic glycoprotein, heparin-binding domain superfamily
CX11314_g13646.t1	IPR008155	Amyloidogenic glycoprotein
CX11314_g13646.t1	IPR036176	E2 domain superfamily
CX11314_g13646.t1	IPR008154	Amyloidogenic glycoprotein, extracellular
CX11314_g13646.t1	IPR019745	Amyloidogenic glycoprotein, intracellular domain, conserved site
CX11314_g13646.t1	IPR036669	Amyloidogenic glycoprotein, copper-binding domain superfamily
CX11314_g13646.t1	IPR011178	Amyloidogenic glycoprotein, copper-binding
CX11314_g13646.t1	IPR011993	PH-like domain superfamily
CX11314_g13646.t1	IPR015849	Amyloidogenic glycoprotein, heparin-binding
CX11314_g13646.t1	IPR019543	Beta-amyloid precursor protein C-terminal
CX11314_g13646.t1	IPR019744	Amyloidogenic glycoprotein, copper-binding domain conserved site
CX11314_g19011.t1	IPR003165	Piwi domain
CX11314_g19011.t1	IPR012337	Ribonuclease H-like superfamily
CX11314_g19011.t1	IPR003100	PAZ domain
CX11314_g19011.t1	IPR036085	PAZ domain superfamily
CX11314_g19011.t1	IPR036397	Ribonuclease H superfamily
CX11314_g19011.t1	IPR057272	Piwi domain, nematodes
CX11314_g7541.t1	IPR050626	Peptidase M16
CX11314_g7541.t1	IPR011249	Metalloenzyme, LuxS/M16 peptidase-like
CX11314_g7541.t1	IPR007863	Peptidase M16, C-terminal
CX11314_g7541.t1	IPR001431	Peptidase M16, zinc-binding site
CX11314_g7541.t1	IPR032632	Peptidase M16, middle/third domain
CX11314_g7541.t1	IPR011765	Peptidase M16, N-terminal
CX11314_g7541.t1	IPR054734	Coenzyme PQQ synthesis protein F-like, C-terminal lobe, domain 4
CX11314_g3089.t1	IPR032277	Small ribosomal subunit protein eS4, C-terminal domain
CX11314_g3089.t1	IPR041982	Small ribosomal subunit protein eS4, KOW domain
CX11314_g3089.t1	IPR000876	Small ribosomal subunit protein eS4
CX11314_g3089.t1	IPR013845	Small ribosomal subunit protein eS4, central region
CX11314_g3089.t1	IPR036986	RNA-binding S4 domain superfamily
CX11314_g3089.t1	IPR014722	Large ribosomal subunit protein uL2, domain 2
CX11314_g3089.t1	IPR018199	Small ribosomal subunit protein eS4, N-terminal, conserved site
CX11314_g3089.t1	IPR038237	Small ribosomal subunit protein eS4, central domain superfamily
CX11314_g3089.t1	IPR013843	Small ribosomal subunit protein eS4, N-terminal
CX11314_g626.t1	IPR001534	Transthyretin-like
CX11314_g626.t1	IPR038479	Transthyretin-like superfamily
CX11314_g4118.t1	IPR008574	Interactor of ZYG-11, nematodes
CX11314_g13302.t2	IPR035914	Spermadhesin, CUB domain superfamily
CX11314_g13302.t2	IPR003366	CUB-like domain
CX11314_g18690.t1	IPR000626	Ubiquitin-like domain
CX11314_g18690.t1	IPR046332	Small ubiquitin-related modifier 1, Ubl domain
CX11314_g18690.t1	IPR022617	Rad60/SUMO-like domain
CX11314_g18690.t1	IPR029071	Ubiquitin-like domain superfamily
CX11314_g21109.t1	IPR053220	Nematode receptor-like serpentine class H
CX11314_g21109.t1	IPR019422	7TM GPCR, serpentine receptor class h (Srh)
CX11314_g2234.t1	IPR050140	SRY-related HMG-box transcription factor-like
CX11314_g2234.t1	IPR009071	High mobility group box domain
CX11314_g2234.t1	IPR036910	High mobility group box domain superfamily
CX11314_g18248.t1	IPR001810	F-box domain
CX11314_g18248.t1	IPR036047	F-box-like domain superfamily
CX11314_g18248.t1	IPR040161	F-box A protein FB224
CX11314_g18248.t1	IPR002900	Domain of unknown function DUF38/FTH, Caenorhabditis species
CX11314_g16295.t1	IPR046360	T-box transcription factor, DNA-binding domain
CX11314_g16295.t1	IPR008967	p53-like transcription factor, DNA-binding domain superfamily
CX11314_g16295.t1	IPR036960	T-box superfamily
CX11314_g3438.t1	IPR001810	F-box domain
CX11314_g3438.t1	IPR053222	Zygotic Embryogenesis-Associated Protein
CX11314_g3438.t1	IPR012885	Sdz-33, F-box domain
CX11314_g3437.t1	IPR001810	F-box domain
CX11314_g3437.t1	IPR053222	Zygotic Embryogenesis-Associated Protein
CX11314_g3437.t1	IPR012885	Sdz-33, F-box domain
CX11314_g3789.t1	IPR013783	Immunoglobulin-like fold
CX11314_g3789.t1	IPR008962	PapD-like superfamily
CX11314_g3789.t1	IPR000535	Major sperm protein (MSP) domain
CX11314_g3789.t1	IPR051155	Nematode Major Sperm
CX11314_g14024.t1	IPR043968	SGNH domain
CX11314_g14024.t1	IPR002656	Acyltransferase 3 domain
CX11314_g14024.t1	IPR050879	Acyltransferase 3
CX11314_g10557.t1	IPR003341	Cysteine rich repeat, tripleX
CX11314_g22726.t1	IPR003341	Cysteine rich repeat, tripleX
CX11314_g9014.t1	IPR002486	Nematode cuticle collagen, N-terminal
CX11314_g10783.t1	IPR001223	Glycoside hydrolase family 18, catalytic domain
CX11314_g10783.t1	IPR017853	Glycoside hydrolase superfamily
CX11314_g7793.t1	IPR013088	Zinc finger, NHR/GATA-type
CX11314_g7793.t1	IPR035500	Nuclear hormone receptor-like domain superfamily
CX11314_g7793.t1	IPR001628	Zinc finger, nuclear hormone receptor-type
CX11314_g7793.t1	IPR042936	Nuclear hormone receptor family member nhr-150
CX11314_g7793.t1	IPR000536	Nuclear hormone receptor, ligand-binding domain
CX11314_g16829.t1	IPR000648	Oxysterol-binding protein
CX11314_g16829.t1	IPR001849	Pleckstrin homology domain
CX11314_g16829.t1	IPR037239	Oxysterol-binding protein superfamily
CX11314_g16829.t1	IPR011993	PH-like domain superfamily
CX11314_g9177.t1	IPR000536	Nuclear hormone receptor, ligand-binding domain
CX11314_g9177.t1	IPR001628	Zinc finger, nuclear hormone receptor-type
CX11314_g9177.t1	IPR013088	Zinc finger, NHR/GATA-type
CX11314_g9177.t1	IPR035500	Nuclear hormone receptor-like domain superfamily
CX11314_g13517.t1	IPR000276	G protein-coupled receptor, rhodopsin-like
CX11314_g13517.t1	IPR017452	GPCR, rhodopsin-like, 7TM
CX11314_g6810.t1	IPR019408	7TM GPCR, serpentine receptor class ab (Srab)
CX11314_g6810.t1	IPR053286	Nematode receptor-like srab
CX11314_g17898.t1	IPR001841	Zinc finger, RING-type
CX11314_g17898.t1	IPR017907	Zinc finger, RING-type, conserved site
CX11314_g17898.t1	IPR013083	Zinc finger, RING/FYVE/PHD-type
CX11314_g17898.t1	IPR000315	B-box-type zinc finger
CX11314_g17898.t1	IPR052667	E3 ubiquitin-protein ligase RING-type
CX11314_g974.t1	IPR040773	26S proteasome regulatory subunit Rpn6, N-terminal
CX11314_g974.t1	IPR000717	Proteasome component (PCI) domain
CX11314_g974.t1	IPR036390	Winged helix DNA-binding domain superfamily
CX11314_g974.t1	IPR050871	26S Proteasome and COP9 Signalosome Components
CX11314_g2560.t1	IPR009689	Protein of unknown function DUF1280
CX11314_g6411.t1	IPR051368	Serine Protease Inhibitor-like TIL Domain
CX11314_g6411.t1	IPR036084	Serine protease inhibitor-like superfamily
CX11314_g6411.t1	IPR002919	Trypsin Inhibitor-like, cysteine rich domain
CX11314_g16030.t1	IPR036638	Helix-loop-helix DNA-binding domain superfamily
CX11314_g16030.t1	IPR011598	Myc-type, basic helix-loop-helix (bHLH) domain
CX11314_g16030.t1	IPR050359	Basic helix-loop-helix transcription factors
CX11314_g6816.t1	IPR002542	T20D4.11-like domain
CX11314_g6816.t1	IPR016638	Uncharacterised protein family UPF0376
CX11314_g3770.t1	IPR006594	LIS1 homology motif
CX11314_g3770.t1	IPR033270	VPRBP/DCAF1 family
CX11314_g3770.t1	IPR011989	Armadillo-like helical
CX11314_g3770.t1	IPR036322	WD40-repeat-containing domain superfamily
CX11314_g3770.t1	IPR016024	Armadillo-type fold
CX11314_g3770.t1	IPR015943	WD40/YVTN repeat-like-containing domain superfamily
CX11314_g10838.t1	IPR015943	WD40/YVTN repeat-like-containing domain superfamily
CX11314_g10838.t1	IPR001680	WD40 repeat
CX11314_g10838.t1	IPR011011	Zinc finger, FYVE/PHD-type
CX11314_g10838.t1	IPR042234	WD repeat and FYVE domain-containing protein 1/2
CX11314_g10838.t1	IPR013083	Zinc finger, RING/FYVE/PHD-type
CX11314_g10838.t1	IPR017455	Zinc finger, FYVE-related
CX11314_g10838.t1	IPR000306	FYVE zinc finger
CX11314_g10838.t1	IPR019775	WD40 repeat, conserved site
CX11314_g10838.t1	IPR036322	WD40-repeat-containing domain superfamily
CX11314_g12078.t2	IPR009497	Regulator protein, PHA-1
CX11314_g12515.t1	IPR029058	Alpha/Beta hydrolase fold
CX11314_g12515.t1	IPR002921	Fungal lipase-type domain
CX11314_g19728.t1	IPR001245	Serine-threonine/tyrosine-protein kinase, catalytic domain
CX11314_g19728.t1	IPR011009	Protein kinase-like domain superfamily
CX11314_g19728.t1	IPR000719	Protein kinase domain
CX11314_g19728.t1	IPR050122	Receptor Tyrosine Kinase
CX11314_g19728.t1	IPR020635	Tyrosine-protein kinase, catalytic domain
CX11314_g17248.t1	IPR007271	Nucleotide-sugar transporter
CX11314_g17248.t1	IPR037185	Multidrug transporter EmrE superfamily
CX11314_g12840.t1	IPR036055	LDL receptor-like superfamily
CX11314_g12840.t1	IPR002172	Low-density lipoprotein (LDL) receptor class A repeat
CX11314_g12840.t1	IPR053103	IDLSRF-like signaling peptide
CX11314_g16267.t1	IPR002076	ELO family
CX11314_g15259.t1	IPR036770	Ankyrin repeat-containing domain superfamily
CX11314_g15259.t1	IPR002110	Ankyrin repeat
CX11314_g15259.t1	IPR050889	Dendritic Spine Regulation and Scaffold
CX11314_g801.t1	IPR002619	Domain of unknown function CX
CX11314_g7588.t1	IPR050920	Nematode receptor-like class delta
CX11314_g7588.t1	IPR019421	7TM GPCR, serpentine receptor class d (Srd)
CX11314_g17344.t1	IPR021942	Protein of unknown function DUF3557
CX11314_g21361.t1	IPR003582	ShKT domain
CX11314_g5663.t1	IPR001506	Peptidase M12A
CX11314_g5663.t1	IPR003582	ShKT domain
CX11314_g5663.t1	IPR034035	Astacin-like metallopeptidase domain
CX11314_g5663.t1	IPR017368	Peptidase M12A, nematode astacin 9/10/11
CX11314_g5663.t1	IPR024079	Metallopeptidase, catalytic domain superfamily
CX11314_g5663.t1	IPR006026	Peptidase, metallopeptidase
CX11314_g20360.t1	IPR053220	Nematode receptor-like serpentine class H
CX11314_g20360.t1	IPR019422	7TM GPCR, serpentine receptor class h (Srh)
CX11314_g5036.t1	IPR002542	T20D4.11-like domain
CX11314_g10940.t2	IPR052728	Oxygen and lipid transport regulator
CX11314_g10940.t2	IPR002656	Acyltransferase 3 domain
CX11314_g13032.t1	IPR006941	Ribonuclease CAF1
CX11314_g13032.t1	IPR036397	Ribonuclease H superfamily
CX11314_g13032.t1	IPR012337	Ribonuclease H-like superfamily
CX11314_g13032.t1	IPR051181	CAF1 family poly(A)-specific ribonucleases
CX11314_g6446.t1	IPR008166	Glycosyltransferase family 92
CX11314_g6573.t1	IPR036941	Receptor L-domain superfamily
CX11314_g6573.t1	IPR053079	SPS2 domain-containing protein
CX11314_g6573.t1	IPR000494	Receptor L-domain
CX11314_g18482.t1	IPR002619	Domain of unknown function CX
CX11314_g2485.t1	IPR050730	UBX domain-containing protein
CX11314_g2485.t1	IPR006577	UAS
CX11314_g2485.t1	IPR049483	Fas-associated factor 1/2-like, UAS domain
CX11314_g9696.t1	IPR013083	Zinc finger, RING/FYVE/PHD-type
CX11314_g9696.t1	IPR027370	Zinc finger, RING-type, eukaryotic
CX11314_g9696.t1	IPR001841	Zinc finger, RING-type
CX11314_g9696.t1	IPR017907	Zinc finger, RING-type, conserved site
CX11314_g9696.t1	IPR052667	E3 ubiquitin-protein ligase RING-type
CX11314_g10019.t1	IPR000990	Innexin
CX11314_g20938.t1	IPR000536	Nuclear hormone receptor, ligand-binding domain
CX11314_g20938.t1	IPR001628	Zinc finger, nuclear hormone receptor-type
CX11314_g20938.t1	IPR035500	Nuclear hormone receptor-like domain superfamily
CX11314_g20938.t1	IPR013088	Zinc finger, NHR/GATA-type
CX11314_g20938.t1	IPR042936	Nuclear hormone receptor family member nhr-150
CX11314_g935.t1	IPR035332	Protein of unknown function DUF5386
CX11314_g5087.t1	IPR012885	Sdz-33, F-box domain
CX11314_g22406.t1	IPR017907	Zinc finger, RING-type, conserved site
CX11314_g22406.t1	IPR013083	Zinc finger, RING/FYVE/PHD-type
CX11314_g22406.t1	IPR001841	Zinc finger, RING-type
CX11314_g9569.t2	IPR036440	Peptidase C15, pyroglutamyl peptidase I-like superfamily
CX11314_g9569.t2	IPR016125	Peptidase C15, pyroglutamyl peptidase I-like
CX11314_g9569.t2	IPR010381	Putative pyroglutamyl peptidase 1
CX11314_g1154.t1	IPR002486	Nematode cuticle collagen, N-terminal
CX11314_g11570.t1	IPR000536	Nuclear hormone receptor, ligand-binding domain
CX11314_g11570.t1	IPR001628	Zinc finger, nuclear hormone receptor-type
CX11314_g11570.t1	IPR035500	Nuclear hormone receptor-like domain superfamily
CX11314_g11570.t1	IPR001723	Nuclear hormone receptor
CX11314_g11570.t1	IPR013088	Zinc finger, NHR/GATA-type
CX11314_g11570.t1	IPR049636	Hepatocyte nuclear factor 4-like, DNA-binding domain
CX11314_g12283.t1	IPR036415	Lamin tail domain superfamily
CX11314_g12283.t1	IPR001322	Lamin tail domain
CX11314_g12283.t1	IPR039008	Intermediate filament, rod domain
CX11314_g12283.t1	IPR016451	Intermediate filament, ifa/ifb
CX11314_g21189.t2	IPR006575	RWD domain
CX11314_g21189.t2	IPR050339	Cell Cycle and Stress Response Kinase
CX11314_g21189.t2	IPR017441	Protein kinase, ATP binding site
CX11314_g21189.t2	IPR045864	Class II Aminoacyl-tRNA synthetase/Biotinyl protein ligase (BPL) and lipoyl protein ligase (LPL)
CX11314_g21189.t2	IPR000719	Protein kinase domain
CX11314_g21189.t2	IPR011009	Protein kinase-like domain superfamily
CX11314_g21189.t2	IPR016135	Ubiquitin-conjugating enzyme/RWD-like
CX11314_g21189.t2	IPR008271	Serine/threonine-protein kinase, active site
CX11314_g6323.t1	IPR052242	Mitochondrial 3-hydroxyacyl-CoA dehydrogenase
CX11314_g6323.t1	IPR006180	3-hydroxyacyl-CoA dehydrogenase, conserved site
CX11314_g6323.t1	IPR013328	6-phosphogluconate dehydrogenase, domain 2
CX11314_g6323.t1	IPR006176	3-hydroxyacyl-CoA dehydrogenase, NAD binding
CX11314_g6323.t1	IPR036291	NAD(P)-binding domain superfamily
CX11314_g6323.t1	IPR008927	6-phosphogluconate dehydrogenase-like, C-terminal domain superfamily
CX11314_g6323.t1	IPR006108	3-hydroxyacyl-CoA dehydrogenase, C-terminal
CX11314_g6323.t1	IPR022694	3-hydroxyacyl-CoA dehydrogenase
CX11314_g17062.t1	IPR041679	DNA2/NAM7 helicase-like, C-terminal
CX11314_g17062.t1	IPR027417	P-loop containing nucleoside triphosphate hydrolase
CX11314_g17062.t1	IPR050534	Coronaviruses polyprotein 1ab
CX11314_g17062.t1	IPR047187	Upf1-like, C-terminal helicase domain
CX11314_g10293.t1	IPR036401	Small ribosomal subunit protein eS17 superfamily
CX11314_g10293.t1	IPR001210	Small ribosomal subunit protein eS17
CX11314_g10293.t1	IPR018273	Small ribosomal subunit protein eS17, conserved site
CX11314_g15848.t1	IPR005900	6-phosphogluconolactonase, DevB-type
CX11314_g15848.t1	IPR039104	6-phosphogluconolactonase
CX11314_g15848.t1	IPR006148	Glucosamine/galactosamine-6-phosphate isomerase
CX11314_g15848.t1	IPR037171	NagB/RpiA transferase-like
CX11314_g861.t1	IPR018152	Superoxide dismutase, copper/zinc, binding site
CX11314_g861.t1	IPR001424	Superoxide dismutase, copper/zinc binding domain
CX11314_g861.t1	IPR036423	Superoxide dismutase-like, copper/zinc binding domain superfamily
CX11314_g861.t1	IPR024134	Superoxide dismutase (Cu/Zn) / superoxide dismutase copper chaperone
CX11314_g12623.t1	IPR002913	START domain
CX11314_g12623.t1	IPR023393	START-like domain superfamily
CX11314_g12623.t1	IPR051213	START domain-containing lipid transfer
CX11314_g15432.t1	IPR036388	Winged helix-like DNA-binding domain superfamily
CX11314_g15432.t1	IPR016157	Cullin, conserved site
CX11314_g15432.t1	IPR045093	Cullin
CX11314_g15432.t1	IPR036390	Winged helix DNA-binding domain superfamily
CX11314_g15432.t1	IPR036317	Cullin homology domain superfamily
CX11314_g15432.t1	IPR016158	Cullin homology domain
CX11314_g15432.t1	IPR019559	Cullin protein, neddylation domain
CX11314_g15432.t1	IPR001373	Cullin, N-terminal
CX11314_g15432.t1	IPR016159	Cullin repeat-like-containing domain superfamily
CX11314_g17687.t1	IPR001810	F-box domain
CX11314_g17687.t1	IPR053222	Zygotic Embryogenesis-Associated Protein
CX11314_g17687.t1	IPR012885	Sdz-33, F-box domain
CX11314_g4809.t1	IPR038479	Transthyretin-like superfamily
CX11314_g4809.t1	IPR001534	Transthyretin-like
CX11314_g19625.t3	IPR029058	Alpha/Beta hydrolase fold
CX11314_g19625.t3	IPR002921	Fungal lipase-type domain
CX11314_g19625.t3	IPR052214	Diacylglycerol Lipase-Related
CX11314_g18149.t1	IPR016186	C-type lectin-like/link domain superfamily
CX11314_g18149.t1	IPR016187	C-type lectin fold
CX11314_g18149.t1	IPR001304	C-type lectin-like
CX11314_g9768.t2	IPR027417	P-loop containing nucleoside triphosphate hydrolase
CX11314_g9768.t2	IPR001806	Small GTPase
CX11314_g9768.t2	IPR020849	Small GTPase, Ras-type
CX11314_g13046.t1	IPR007740	Large ribosomal subunit protein mL49
CX11314_g1290.t1	IPR027417	P-loop containing nucleoside triphosphate hydrolase
CX11314_g1290.t1	IPR014001	Helicase superfamily 1/2, ATP-binding domain
CX11314_g1290.t1	IPR000629	ATP-dependent RNA helicase DEAD-box, conserved site
CX11314_g1290.t1	IPR011545	DEAD/DEAH-box helicase domain
CX11314_g1290.t1	IPR001650	Helicase, C-terminal domain-like
CX11314_g21946.t1	IPR036386	HscB, C-terminal domain superfamily
CX11314_g21946.t1	IPR036869	Chaperone J-domain superfamily
CX11314_g21946.t1	IPR001623	DnaJ domain
CX11314_g21946.t1	IPR009073	Co-chaperone HscB, C-terminal oligomerisation domain
CX11314_g21946.t1	IPR004640	Co-chaperone Hsc20
CX11314_g6553.t1	IPR001628	Zinc finger, nuclear hormone receptor-type
CX11314_g6553.t1	IPR035500	Nuclear hormone receptor-like domain superfamily
CX11314_g6553.t1	IPR013088	Zinc finger, NHR/GATA-type
CX11314_g6553.t1	IPR000536	Nuclear hormone receptor, ligand-binding domain
CX11314_g6553.t1	IPR051152	Caenorhabditis elegans Orphan Nuclear Receptors
CX11314_g14243.t1	IPR002659	Glycosyl transferase, family 31
CX11314_g22353.t1	IPR035684	Arginyl-tRNA synthetase, catalytic core domain
CX11314_g22353.t1	IPR036695	Arginyl tRNA synthetase N-terminal domain superfamily
CX11314_g22353.t1	IPR001278	Arginine-tRNA ligase
CX11314_g22353.t1	IPR014729	Rossmann-like alpha/beta/alpha sandwich fold
CX11314_g22353.t1	IPR001412	Aminoacyl-tRNA synthetase, class I, conserved site
CX11314_g22353.t1	IPR005148	Arginyl tRNA synthetase N-terminal domain
CX11314_g22353.t1	IPR009080	Aminoacyl-tRNA synthetase, class Ia, anticodon-binding
CX11314_g22353.t1	IPR008909	DALR anticodon binding
CX11314_g1396.t1	IPR006026	Peptidase, metallopeptidase
CX11314_g1396.t1	IPR021190	Peptidase M10A
CX11314_g1396.t1	IPR033739	Peptidase M10A, catalytic domain
CX11314_g1396.t1	IPR024079	Metallopeptidase, catalytic domain superfamily
CX11314_g1396.t1	IPR001818	Peptidase M10, metallopeptidase
CX11314_g3525.t1	IPR007669	Carbohydrate sulfotransferase Chst-1-like
CX11314_g22427.t1	IPR019402	Frag1/DRAM/Sfk1
CX11314_g22427.t1	IPR039545	Post-GPI attachment to proteins factor 2
CX11314_g10547.t1	IPR003417	Core-binding factor, beta subunit
CX11314_g10547.t1	IPR036552	Core-binding factor, beta subunit superfamily
CX11314_g13240.t1	IPR018247	EF-Hand 1, calcium-binding site
CX11314_g13240.t1	IPR000306	FYVE zinc finger
CX11314_g13240.t1	IPR017455	Zinc finger, FYVE-related
CX11314_g13240.t1	IPR013087	Zinc finger C2H2-type
CX11314_g13240.t1	IPR013083	Zinc finger, RING/FYVE/PHD-type
CX11314_g13240.t1	IPR011011	Zinc finger, FYVE/PHD-type
CX11314_g21726.t1	IPR023267	RNA (C5-cytosine) methyltransferase
CX11314_g21726.t1	IPR029063	S-adenosyl-L-methionine-dependent methyltransferase superfamily
CX11314_g21726.t1	IPR001678	SAM-dependent methyltransferase RsmB-F/NOP2-type domain
CX11314_g21726.t1	IPR049560	SAM-dependent methyltransferase RsmB-F/NOP2-type, catalytic core
CX11314_g3560.t1	IPR002601	C6 domain
CX11314_g5149.t1	IPR027417	P-loop containing nucleoside triphosphate hydrolase
CX11314_g21740.t1	IPR051342	PDZ domain-containing scaffold protein
CX11314_g21740.t1	IPR001478	PDZ domain
CX11314_g21740.t1	IPR036034	PDZ superfamily
CX11314_g19814.t1	IPR014764	Defective-in-cullin neddylation protein
CX11314_g19814.t1	IPR042460	DCN1-like, PONY binding domain
CX11314_g19814.t1	IPR009060	UBA-like superfamily
CX11314_g19814.t1	IPR005176	Potentiating neddylation domain
CX11314_g13992.t1	IPR018888	Uncharacterised protein family UPF0561
CX11314_g17370.t1	IPR024079	Metallopeptidase, catalytic domain superfamily
CX11314_g17370.t1	IPR000718	Peptidase M13
CX11314_g17370.t1	IPR042089	Peptidase M13, domain 2
CX11314_g17370.t1	IPR008753	Peptidase M13, N-terminal domain
CX11314_g17370.t1	IPR018497	Peptidase M13, C-terminal domain
CX11314_g2093.t1	IPR006201	Neurotransmitter-gated ion-channel
CX11314_g2093.t1	IPR036734	Neurotransmitter-gated ion-channel ligand-binding domain superfamily
CX11314_g2093.t1	IPR006202	Neurotransmitter-gated ion-channel ligand-binding domain
CX11314_g2093.t1	IPR038050	Neuronal acetylcholine receptor
CX11314_g2093.t1	IPR018000	Neurotransmitter-gated ion-channel, conserved site
CX11314_g2093.t1	IPR036719	Neurotransmitter-gated ion-channel transmembrane domain superfamily
CX11314_g2093.t1	IPR002394	Nicotinic acetylcholine receptor
CX11314_g2093.t1	IPR006029	Neurotransmitter-gated ion-channel transmembrane domain
CX11314_g7246.t1	IPR029034	Cystine-knot cytokine
CX11314_g7246.t1	IPR017948	Transforming growth factor beta, conserved site
CX11314_g7246.t1	IPR001839	Transforming growth factor-beta, C-terminal
CX11314_g7246.t1	IPR015615	Transforming growth factor-beta-related
CX11314_g17783.t1	IPR019428	7TM GPCR, serpentine receptor class r (Str)
CX11314_g6436.t1	IPR050958	Cell Adhesion and Cytoskeletal Organization
CX11314_g6436.t1	IPR036179	Immunoglobulin-like domain superfamily
CX11314_g6436.t1	IPR003599	Immunoglobulin domain subtype
CX11314_g6436.t1	IPR003598	Immunoglobulin subtype 2
CX11314_g6436.t1	IPR013098	Immunoglobulin I-set
CX11314_g6436.t1	IPR013783	Immunoglobulin-like fold
CX11314_g6436.t1	IPR007110	Immunoglobulin-like domain
CX11314_g18529.t1	IPR038980	Serine/threonine-protein kinase ATM, plant
CX11314_g20421.t1	IPR019428	7TM GPCR, serpentine receptor class r (Str)
CX11314_g8666.t1	IPR032199	RecQ-mediated genome instability protein 1, C-terminal OB-fold domain
CX11314_g8666.t1	IPR013894	RecQ mediated genome instability protein 1, OB-fold domain
CX11314_g8666.t1	IPR049363	RMI1, N-terminal domain
CX11314_g8666.t1	IPR042470	RecQ mediated genome instability protein, N-terminal OB-fold domain superfamily
CX11314_g16574.t1	IPR019421	7TM GPCR, serpentine receptor class d (Srd)
CX11314_g16574.t1	IPR050920	Nematode receptor-like class delta
CX11314_g8812.t1	IPR002486	Nematode cuticle collagen, N-terminal
CX11314_g21354.t1	IPR011009	Protein kinase-like domain superfamily
CX11314_g21354.t1	IPR008271	Serine/threonine-protein kinase, active site
CX11314_g21354.t1	IPR000719	Protein kinase domain
CX11314_g21354.t1	IPR051180	Inhibitor of nuclear factor kappa-B kinase
CX11314_g21055.t1	IPR007767	Protein of unknown function DUF684
CX11314_g524.t1	IPR050410	CCR4/nocturin mRNA turnover and transcription
CX11314_g524.t1	IPR005135	Endonuclease/exonuclease/phosphatase
CX11314_g524.t1	IPR036691	Endonuclease/exonuclease/phosphatase superfamily
CX11314_g12525.t1	IPR016187	C-type lectin fold
CX11314_g12525.t1	IPR016186	C-type lectin-like/link domain superfamily
CX11314_g12525.t1	IPR001304	C-type lectin-like
CX11314_g15098.t1	IPR001805	Adenosine kinase
CX11314_g15098.t1	IPR029056	Ribokinase-like
CX11314_g15098.t1	IPR011611	Carbohydrate kinase PfkB
CX11314_g15098.t1	IPR002173	Carbohydrate/purine kinase, PfkB, conserved site
CX11314_g2712.t2	IPR000719	Protein kinase domain
CX11314_g2712.t2	IPR011009	Protein kinase-like domain superfamily
CX11314_g2712.t2	IPR050235	Casein Kinase 1 Ser/Thr Protein Kinase
CX11314_g2712.t2	IPR017441	Protein kinase, ATP binding site
CX11314_g13115.t1	IPR036873	Rhodanese-like domain superfamily
CX11314_g13115.t1	IPR001763	Rhodanese-like domain
CX11314_g13115.t1	IPR045078	Sulfurtransferase TST/MPST-like
CX11314_g10504.t1	IPR003100	PAZ domain
CX11314_g10504.t1	IPR036085	PAZ domain superfamily
CX11314_g6932.t1	IPR019428	7TM GPCR, serpentine receptor class r (Str)
CX11314_g14362.t1	IPR001810	F-box domain
CX11314_g14362.t1	IPR002900	Domain of unknown function DUF38/FTH, Caenorhabditis species
CX11314_g14362.t1	IPR040161	F-box A protein FB224
CX11314_g14506.t1	IPR003737	N-acetylglucosaminyl phosphatidylinositol deacetylase-related
CX11314_g14506.t1	IPR024078	Putative deacetylase LmbE-like domain superfamily
CX11314_g3064.t1	IPR003511	HORMA domain
CX11314_g3064.t1	IPR051294	HORMA Domain-Containing Meiotic Progression
CX11314_g3064.t1	IPR036570	HORMA domain superfamily
CX11314_g13852.t1	IPR001611	Leucine-rich repeat
CX11314_g13852.t1	IPR056845	Zer-1-like, leucine-rich repeats region
CX11314_g13852.t1	IPR032675	Leucine-rich repeat domain superfamily
CX11314_g13852.t1	IPR051341	Zyg-11-related ubiquitin ligase adapter protein
CX11314_g478.t1	IPR011527	ABC transporter type 1, transmembrane domain
CX11314_g478.t1	IPR003439	ABC transporter-like, ATP-binding domain
CX11314_g478.t1	IPR027417	P-loop containing nucleoside triphosphate hydrolase
CX11314_g478.t1	IPR017871	ABC transporter-like, conserved site
CX11314_g478.t1	IPR003593	AAA+ ATPase domain
CX11314_g478.t1	IPR036640	ABC transporter type 1, transmembrane domain superfamily
CX11314_g478.t1	IPR039421	Type 1 protein exporter
CX11314_g2121.t1	IPR019428	7TM GPCR, serpentine receptor class r (Str)
CX11314_g20126.t1	IPR010796	B9-type C2 domain
CX11314_g20650.t1	IPR041426	Mos1 transposase, HTH domain
CX11314_g20650.t1	IPR002900	Domain of unknown function DUF38/FTH, Caenorhabditis species
CX11314_g1703.t1	IPR000504	RNA recognition motif domain
CX11314_g1703.t1	IPR035979	RNA-binding domain superfamily
CX11314_g1703.t1	IPR012677	Nucleotide-binding alpha-beta plait domain superfamily
CX11314_g1703.t1	IPR012975	NOPS
CX11314_g6345.t1	IPR006621	Nose resistant-to-fluoxetine protein, N-terminal
CX11314_g6345.t1	IPR002656	Acyltransferase 3 domain
CX11314_g6345.t1	IPR052728	Oxygen and lipid transport regulator
CX11314_g15588.t1	IPR015915	Kelch-type beta-propeller
CX11314_g15588.t1	IPR052125	Kelch domain-containing protein 10
CX11314_g1105.t1	IPR010400	PITH domain
CX11314_g1105.t1	IPR045099	PITH domain-containing protein 1-like
CX11314_g1105.t1	IPR008979	Galactose-binding-like domain superfamily
CX11314_g1105.t1	IPR037047	PITH domain superfamily
CX11314_g18525.t1	IPR000731	Sterol-sensing domain
CX11314_g18525.t1	IPR003392	Patched domain-containing protein, SSD domain
CX11314_g18525.t1	IPR051697	Patched domain-containing protein
CX11314_g8418.t1	IPR011701	Major facilitator superfamily
CX11314_g8418.t1	IPR036259	MFS transporter superfamily
CX11314_g8418.t1	IPR051068	Major Facilitator Superfamily Domain-Containing Protein
CX11314_g18026.t1	IPR003280	Two pore domain potassium channel
CX11314_g18026.t1	IPR003092	Two pore domain potassium channel, TASK family
CX11314_g18026.t1	IPR013099	Potassium channel domain
CX11314_g10010.t1	IPR000990	Innexin
CX11314_g9947.t2	IPR041212	Vta1, C-terminal
CX11314_g9947.t2	IPR023175	Vta1/Callose synthase, N-terminal domain superfamily
CX11314_g9947.t2	IPR044538	Vacuolar protein sorting-associated protein Vta1-like
CX11314_g9947.t2	IPR039431	Vta1/callose synthase, N-terminal
CX11314_g16105.t1	IPR051101	ZC3H12/N4BP1 Ribonuclease and Regulator
CX11314_g16105.t1	IPR021869	Ribonuclease Zc3h12a-like, NYN domain
CX11314_g14235.t1	IPR005331	Sulfotransferase
CX11314_g14235.t1	IPR007669	Carbohydrate sulfotransferase Chst-1-like
CX11314_g9109.t1	IPR016186	C-type lectin-like/link domain superfamily
CX11314_g9109.t1	IPR001304	C-type lectin-like
CX11314_g9109.t1	IPR016187	C-type lectin fold
CX11314_g9109.t1	IPR055578	Domain of unknown function DUF7154
CX11314_g11347.t1	IPR002601	C6 domain
CX11314_g12317.t1	IPR043519	Nucleotidyltransferase superfamily
CX11314_g12317.t1	IPR051747	Angiomotin-like
CX11314_g8562.t2	IPR029034	Cystine-knot cytokine
CX11314_g15731.t1	IPR019427	7TM GPCR, serpentine receptor class w (Srw)
CX11314_g15731.t1	IPR017452	GPCR, rhodopsin-like, 7TM
CX11314_g13642.t1	IPR008160	Collagen triple helix repeat
CX11314_g13642.t1	IPR002486	Nematode cuticle collagen, N-terminal
CX11314_g22376.t1	IPR039101	Thioredoxin-related transmembrane protein 2
CX11314_g22376.t1	IPR013766	Thioredoxin domain
CX11314_g22376.t1	IPR037463	Thioredoxin-related transmembrane protein 2, thioredoxin domain
CX11314_g22376.t1	IPR036249	Thioredoxin-like superfamily
CX11314_g3709.t1	IPR006186	Serine/threonine-specific protein phosphatase/bis(5-nucleosyl)-tetraphosphatase
CX11314_g3709.t1	IPR050341	Serine/threonine-protein phosphatase PP1 catalytic subunit
CX11314_g3709.t1	IPR029052	Metallo-dependent phosphatase-like
CX11314_g3709.t1	IPR004843	Calcineurin-like, phosphoesterase domain
CX11314_g20849.t1	IPR019422	7TM GPCR, serpentine receptor class h (Srh)
CX11314_g20849.t1	IPR053220	Nematode receptor-like serpentine class H
CX11314_g6104.t2	IPR035500	Nuclear hormone receptor-like domain superfamily
CX11314_g6104.t2	IPR001628	Zinc finger, nuclear hormone receptor-type
CX11314_g6104.t2	IPR051152	Caenorhabditis elegans Orphan Nuclear Receptors
CX11314_g6104.t2	IPR000536	Nuclear hormone receptor, ligand-binding domain
CX11314_g6104.t2	IPR013088	Zinc finger, NHR/GATA-type
CX11314_g5933.t1	IPR013083	Zinc finger, RING/FYVE/PHD-type
CX11314_g5933.t1	IPR027370	Zinc finger, RING-type, eukaryotic
CX11314_g5933.t1	IPR052667	E3 ubiquitin-protein ligase RING-type
CX11314_g5933.t1	IPR001841	Zinc finger, RING-type
CX11314_g5933.t1	IPR017907	Zinc finger, RING-type, conserved site
CX11314_g10190.t1	IPR036249	Thioredoxin-like superfamily
CX11314_g10166.t1	IPR000612	Proteolipid membrane potential modulator
CX11314_g7356.t1	IPR052854	Nematode Serpentine Receptor Class Epsilon
CX11314_g8963.t1	IPR035127	Strongylid L4 protein-like
CX11314_g4618.t1	IPR004151	7TM GPCR, serpentine receptor class e (Sre)
CX11314_g4618.t1	IPR053365	Nematode receptor-like
CX11314_g2915.t1	IPR017452	GPCR, rhodopsin-like, 7TM
CX11314_g2915.t1	IPR052665	Neuropeptide-activated GPCR
CX11314_g2915.t1	IPR019426	7TM GPCR, serpentine receptor class v (Srv)
CX11314_g19520.t1	IPR000237	GRIP domain
CX11314_g19520.t1	IPR051952	Golgi-associated and autophagy-related protein
CX11314_g8251.t1	IPR019178	Phosphatidylinositol 4,5-bisphosphate 4-phosphatase
CX11314_g13408.t1	IPR013087	Zinc finger C2H2-type
CX11314_g13408.t1	IPR052797	Regulatory Factors in Gene Expression and Cell Death
CX11314_g13403.t1	IPR013087	Zinc finger C2H2-type
CX11314_g13403.t1	IPR052797	Regulatory Factors in Gene Expression and Cell Death
CX11314_g2383.t1	IPR019422	7TM GPCR, serpentine receptor class h (Srh)
CX11314_g10243.t1	IPR004182	GRAM domain
CX11314_g10243.t1	IPR031968	VASt domain
CX11314_g10243.t1	IPR051482	Cholesterol transport domain-containing protein
CX11314_g10243.t1	IPR011993	PH-like domain superfamily
CX11314_g10959.t2	IPR021643	Mediator complex, subunit Med13, N-terminal
CX11314_g10959.t2	IPR009401	Mediator complex subunit Med13, C-terminal
CX11314_g10959.t2	IPR041285	MID domain of medPIWI
CX11314_g10959.t2	IPR051139	Mediator complex subunit 13
CX11314_g10400.t1	IPR003280	Two pore domain potassium channel
CX11314_g10400.t1	IPR013099	Potassium channel domain
CX11314_g1175.t1	IPR028082	Periplasmic binding protein-like I
CX11314_g1175.t1	IPR017978	GPCR family 3, C-terminal
CX11314_g1175.t1	IPR001828	Receptor, ligand binding region
CX11314_g1175.t1	IPR050726	Metabotropic Glutamate Receptor
CX11314_g16362.t1	IPR047201	ERI-1-like, DEDDh 3'-5' exonuclease domain
CX11314_g16362.t1	IPR013520	Ribonuclease H-like domain
CX11314_g16362.t1	IPR051274	3'-5' Exoribonuclease
CX11314_g16362.t1	IPR036397	Ribonuclease H superfamily
CX11314_g16362.t1	IPR012337	Ribonuclease H-like superfamily
CX11314_g12831.t2	IPR055460	IFT52, central domain
CX11314_g12831.t2	IPR055458	IFT52, GIFT domain
CX11314_g12831.t2	IPR029062	Class I glutamine amidotransferase-like
CX11314_g12831.t2	IPR039975	Intraflagellar transport protein 52 homolog
CX11314_g6171.t1	IPR019430	7TM GPCR, serpentine receptor class x (Srx)
CX11314_g7763.t1	IPR002486	Nematode cuticle collagen, N-terminal
CX11314_g19902.t1	IPR012879	PAT complex subunit CCDC47
CX11314_g12132.t2	IPR009003	Peptidase S1, PA clan
CX11314_g12132.t2	IPR043504	Peptidase S1, PA clan, chymotrypsin-like fold
CX11314_g12132.t2	IPR001254	Serine proteases, trypsin domain
CX11314_g12132.t2	IPR001314	Peptidase S1A, chymotrypsin family
CX11314_g21730.t1	IPR018525	Mini-chromosome maintenance, conserved site
CX11314_g21730.t1	IPR012340	Nucleic acid-binding, OB-fold
CX11314_g21730.t1	IPR031327	Mini-chromosome maintenance protein
CX11314_g21730.t1	IPR003593	AAA+ ATPase domain
CX11314_g21730.t1	IPR001208	MCM domain
CX11314_g21730.t1	IPR027417	P-loop containing nucleoside triphosphate hydrolase
CX11314_g21730.t1	IPR033762	MCM OB domain
CX11314_g21730.t1	IPR027925	MCM, N-terminal domain
CX11314_g21730.t1	IPR008047	Mini-chromosome maintenance complex protein 4
CX11314_g21730.t1	IPR041562	MCM, AAA-lid domain
CX11314_g17720.t1	IPR009057	Homedomain-like superfamily
CX11314_g17720.t1	IPR001356	Homeodomain
CX11314_g20476.t1	IPR053220	Nematode receptor-like serpentine class H
CX11314_g20476.t1	IPR019422	7TM GPCR, serpentine receptor class h (Srh)
CX11314_g13359.t1	IPR001054	Adenylyl cyclase class-3/4/guanylyl cyclase
CX11314_g13359.t1	IPR029787	Nucleotide cyclase
CX11314_g13359.t1	IPR018297	Adenylyl cyclase class-4/guanylyl cyclase, conserved site
CX11314_g13359.t1	IPR042463	Haem NO binding associated domain superfamily
CX11314_g13359.t1	IPR011645	Haem NO binding associated
CX11314_g13359.t1	IPR038158	H-NOX domain superfamily
CX11314_g13359.t1	IPR011644	Heme NO-binding
CX11314_g13359.t1	IPR024096	NO signalling/Golgi transport ligand-binding domain superfamily
CX11314_g16781.t1	IPR039604	Nuclear segregation protein Bfr1
CX11314_g2114.t1	IPR033369	Protein C19orf12
CX11314_g6092.t1	IPR001628	Zinc finger, nuclear hormone receptor-type
CX11314_g6092.t1	IPR035500	Nuclear hormone receptor-like domain superfamily
CX11314_g6092.t1	IPR000536	Nuclear hormone receptor, ligand-binding domain
CX11314_g6092.t1	IPR013088	Zinc finger, NHR/GATA-type
CX11314_g6092.t1	IPR051152	Caenorhabditis elegans Orphan Nuclear Receptors
CX11314_g21870.t1	IPR036743	Actin-related protein 2/3 complex subunit 5 superfamily
CX11314_g21870.t1	IPR006789	Actin-related protein 2/3 complex subunit 5
CX11314_g9411.t1	IPR027267	AH/BAR domain superfamily
CX11314_g18306.t1	IPR039896	Protein Red-like
CX11314_g18306.t1	IPR012492	Protein RED, C-terminal
CX11314_g18306.t1	IPR012916	RED-like, N-terminal
CX11314_g5078.t1	IPR001810	F-box domain
CX11314_g5078.t1	IPR012885	Sdz-33, F-box domain
CX11314_g5078.t1	IPR053222	Zygotic Embryogenesis-Associated Protein
CX11314_g9005.t1	IPR019425	7TM GPCR, serpentine receptor class t (Srt)
CX11314_g9834.t1	IPR009497	Regulator protein, PHA-1
CX11314_g4478.t1	IPR034998	Ankyrin repeat and LEM domain-containing protein 1
CX11314_g6156.t1	IPR011009	Protein kinase-like domain superfamily
CX11314_g6156.t1	IPR052961	Oxidoreductase and Kinase-like Enzymes
CX11314_g6156.t1	IPR015897	CHK kinase-like
CX11314_g6156.t1	IPR012877	Uncharacterised oxidoreductase Dhs-27
CX11314_g22299.t1	IPR002486	Nematode cuticle collagen, N-terminal
CX11314_g22299.t1	IPR008160	Collagen triple helix repeat
CX11314_g19151.t1	IPR001258	NHL repeat
CX11314_g19151.t1	IPR000720	Peptidylglycine alpha-hydroxylating monooxygenase/peptidyl-hydroxyglycine alpha-amidating lyase
CX11314_g19151.t1	IPR011042	Six-bladed beta-propeller, TolB-like
CX11314_g10836.t1	IPR045014	Transmembrane protein 41A/B
CX11314_g10836.t1	IPR032816	VTT domain
CX11314_g11029.t1	IPR036397	Ribonuclease H superfamily
CX11314_g11029.t1	IPR004649	Ribonuclease H2, subunit A
CX11314_g11029.t1	IPR024567	Ribonuclease HII/HIII domain
CX11314_g11029.t1	IPR012337	Ribonuclease H-like superfamily
CX11314_g11029.t1	IPR001352	Ribonuclease HII/HIII
CX11314_g11029.t1	IPR023160	Ribonuclease HII, helix-loop-helix cap domain superfamily
CX11314_g12093.t1	IPR002602	Domain of unknown function DB
CX11314_g454.t1	IPR006828	Association with the SNF1 complex (ASC) domain
CX11314_g454.t1	IPR014756	Immunoglobulin E-set
CX11314_g454.t1	IPR013783	Immunoglobulin-like fold
CX11314_g454.t1	IPR050827	CRP1/MDG1 DNA-binding & kinase subunit
CX11314_g454.t1	IPR037256	ASC domain superfamily
CX11314_g454.t1	IPR032640	AMP-activated protein kinase, glycogen-binding domain
CX11314_g8239.t1	IPR018161	Wnt protein, conserved site
CX11314_g8239.t1	IPR005817	Wnt
CX11314_g8239.t1	IPR043158	Wnt, C-terminal domain
CX11314_g19673.t1	IPR002223	Pancreatic trypsin inhibitor Kunitz domain
CX11314_g19673.t1	IPR036880	Pancreatic trypsin inhibitor Kunitz domain superfamily
CX11314_g19673.t1	IPR020901	Proteinase inhibitor I2, Kunitz, conserved site
CX11314_g19673.t1	IPR006150	Cysteine-rich repeat
CX11314_g19673.t1	IPR006149	EB domain
CX11314_g19673.t1	IPR028150	Lustrin, cysteine-rich repeated
CX11314_g19673.t1	IPR053014	Cuticle-associated divergent protein
CX11314_g5215.t1	IPR001304	C-type lectin-like
CX11314_g5215.t1	IPR006583	PAN-3 domain
CX11314_g5215.t1	IPR016186	C-type lectin-like/link domain superfamily
CX11314_g5215.t1	IPR016187	C-type lectin fold
CX11314_g17782.t1	IPR019428	7TM GPCR, serpentine receptor class r (Str)
CX11314_g14671.t1	IPR036053	PABC (PABP) domain
CX11314_g3143.t1	IPR049492	BD-FAE-like domain
CX11314_g3143.t1	IPR029058	Alpha/Beta hydrolase fold
CX11314_g3143.t1	IPR050300	GDXG lipolytic enzyme
CX11314_g19055.t2	IPR053729	MAD2L1-binding domain-containing protein
CX11314_g22116.t2	IPR018817	7TM GPCR, serpentine receptor class z (Srz)
CX11314_g18579.t1	IPR057143	P-granule-associated protein DEPS-1, second OB-fold
CX11314_g18579.t1	IPR057139	P-granule-associated protein DEPS-1, first OB-fold
CX11314_g18579.t1	IPR057144	P-granule-associated protein DEPS-1, sixth OB-fold
CX11314_g18579.t1	IPR057147	P-granule-associated protein DEPS-1, third OB-fold domain
CX11314_g13808.t1	IPR000615	Bestrophin
CX11314_g13808.t1	IPR021134	Bestrophin-like
CX11314_g7023.t1	IPR001628	Zinc finger, nuclear hormone receptor-type
CX11314_g7023.t1	IPR000536	Nuclear hormone receptor, ligand-binding domain
CX11314_g7023.t1	IPR035500	Nuclear hormone receptor-like domain superfamily
CX11314_g7023.t1	IPR013088	Zinc finger, NHR/GATA-type
CX11314_g12584.t1	IPR002602	Domain of unknown function DB
CX11314_g17721.t1	IPR052823	SXP/RAL-2-related
CX11314_g17721.t1	IPR003677	SXP/RAL-2 family protein Ani s 5-like, cation-binding domain
CX11314_g7073.t1	IPR036396	Cytochrome P450 superfamily
CX11314_g7073.t1	IPR001128	Cytochrome P450
CX11314_g7073.t1	IPR017972	Cytochrome P450, conserved site
CX11314_g7073.t1	IPR002401	Cytochrome P450, E-class, group I
CX11314_g7073.t1	IPR050182	Cytochrome P450 family 2
CX11314_g15655.t1	IPR003839	7TM GPCR, serpentine receptor class u (Sru)
CX11314_g5198.t1	IPR000536	Nuclear hormone receptor, ligand-binding domain
CX11314_g5198.t1	IPR051152	Caenorhabditis elegans Orphan Nuclear Receptors
CX11314_g5198.t1	IPR035500	Nuclear hormone receptor-like domain superfamily
CX11314_g16172.t1	IPR036871	PX domain superfamily
CX11314_g16172.t1	IPR013937	Sorting nexin, C-terminal
CX11314_g16172.t1	IPR036305	RGS domain superfamily
CX11314_g16172.t1	IPR016137	RGS domain
CX11314_g16172.t1	IPR037896	SNX13, RGS domain
CX11314_g16172.t1	IPR044926	RGS, subdomain 2
CX11314_g16172.t1	IPR001683	Phox homology
CX11314_g16172.t1	IPR003114	Phox-associated domain
CX11314_g16357.t1	IPR011598	Myc-type, basic helix-loop-helix (bHLH) domain
CX11314_g16357.t1	IPR036638	Helix-loop-helix DNA-binding domain superfamily
CX11314_g16357.t1	IPR050359	Basic helix-loop-helix transcription factors
CX11314_g909.t1	IPR002921	Fungal lipase-type domain
CX11314_g909.t1	IPR029058	Alpha/Beta hydrolase fold
CX11314_g15218.t1	IPR001313	Pumilio RNA-binding repeat
CX11314_g15218.t1	IPR016024	Armadillo-type fold
CX11314_g15218.t1	IPR011989	Armadillo-like helical
CX11314_g15218.t1	IPR040000	Nucleolar protein 9
CX11314_g11518.t1	IPR036465	von Willebrand factor A-like domain superfamily
CX11314_g11518.t1	IPR002035	von Willebrand factor, type A
CX11314_g11518.t1	IPR052229	Collagen VI and Biomineralization Protein PIF
CX11314_g8317.t1	IPR052860	Nematode Receptor-Like/GPCR1
CX11314_g3051.t1	IPR010339	TIP49, P-loop domain
CX11314_g3051.t1	IPR027417	P-loop containing nucleoside triphosphate hydrolase
CX11314_g3051.t1	IPR012340	Nucleic acid-binding, OB-fold
CX11314_g3051.t1	IPR003593	AAA+ ATPase domain
CX11314_g3051.t1	IPR041048	RuvB-like, AAA-lid domain
CX11314_g3051.t1	IPR027238	RuvB-like
CX11314_g12517.t1	IPR000494	Receptor L-domain
CX11314_g12517.t1	IPR036941	Receptor L-domain superfamily
CX11314_g2180.t1	IPR035892	C2 domain superfamily
CX11314_g2180.t1	IPR046770	DOCKER, Lobe B
CX11314_g2180.t1	IPR046773	DOCKER, Lobe C
CX11314_g2180.t1	IPR027007	C2 DOCK-type domain
CX11314_g2180.t1	IPR026791	Dedicator of cytokinesis
CX11314_g2180.t1	IPR037808	Dedicator of cytokinesis C, C2 domain
CX11314_g2180.t1	IPR043161	Dedicator of cytokinesis, C-terminal, lobe A
CX11314_g2180.t1	IPR016024	Armadillo-type fold
CX11314_g2180.t1	IPR021816	Dedicator of cytokinesis C/D, N-terminal
CX11314_g2180.t1	IPR046769	DOCKER, Lobe A
CX11314_g2180.t1	IPR043162	Dedicator of cytokinesis, C-terminal, lobe C
CX11314_g2180.t1	IPR027357	DOCKER domain
CX11314_g4619.t1	IPR004151	7TM GPCR, serpentine receptor class e (Sre)
CX11314_g1048.t1	IPR050384	Endophilin/SH3RF
CX11314_g1048.t1	IPR036028	SH3-like domain superfamily
CX11314_g1048.t1	IPR001452	SH3 domain
CX11314_g2952.t1	IPR036570	HORMA domain superfamily
CX11314_g2952.t1	IPR003511	HORMA domain
CX11314_g14057.t1	IPR006583	PAN-3 domain
CX11314_g14057.t1	IPR001304	C-type lectin-like
CX11314_g14057.t1	IPR016186	C-type lectin-like/link domain superfamily
CX11314_g14057.t1	IPR016187	C-type lectin fold
CX11314_g482.t1	IPR019428	7TM GPCR, serpentine receptor class r (Str)
CX11314_g11867.t1	IPR040626	Cytosolic carboxypeptidase, N-terminal
CX11314_g11867.t1	IPR000834	Peptidase M14, carboxypeptidase A
CX11314_g11867.t1	IPR050821	Cytosolic carboxypeptidase
CX11314_g21009.t2	IPR019422	7TM GPCR, serpentine receptor class h (Srh)
CX11314_g21009.t2	IPR053220	Nematode receptor-like serpentine class H
CX11314_g8584.t1	IPR001204	Phosphate transporter
CX11314_g16966.t1	IPR056674	Protein of unknown function DUF7772
CX11314_g16970.t1	IPR056674	Protein of unknown function DUF7772
CX11314_g15847.t1	IPR023798	Small ribosomal subunit protein uS7 domain
CX11314_g15847.t1	IPR036823	Small ribosomal subunit protein uS7 domain superfamily
CX11314_g15847.t1	IPR000235	Small ribosomal subunit protein uS7
CX11314_g13503.t1	IPR019422	7TM GPCR, serpentine receptor class h (Srh)
CX11314_g15678.t1	IPR011333	SKP1/BTB/POZ domain superfamily
CX11314_g15678.t1	IPR000210	BTB/POZ domain
CX11314_g4742.t1	IPR004344	Tubulin-tyrosine ligase/Tubulin polyglutamylase
CX11314_g4742.t1	IPR011761	ATP-grasp fold
CX11314_g2919.t1	IPR022629	S-adenosylmethionine synthetase, central domain
CX11314_g2919.t1	IPR002133	S-adenosylmethionine synthetase
CX11314_g2919.t1	IPR022636	S-adenosylmethionine synthetase superfamily
CX11314_g2919.t1	IPR022630	S-adenosylmethionine synthetase, C-terminal
CX11314_g2919.t1	IPR022631	S-adenosylmethionine synthetase, conserved site
CX11314_g2919.t1	IPR022628	S-adenosylmethionine synthetase, N-terminal
CX11314_g9114.t2	IPR055578	Domain of unknown function DUF7154
CX11314_g3139.t1	IPR017865	F-actin capping protein, alpha subunit, conserved site
CX11314_g3139.t1	IPR037282	F-actin-capping protein subunit alpha/beta
CX11314_g3139.t1	IPR042276	F-actin-capping protein subunit alpha/beta, domain 2
CX11314_g3139.t1	IPR002189	F-actin-capping protein subunit alpha
CX11314_g3139.t1	IPR042489	F-actin capping protein, alpha subunit, domain 1
CX11314_g8859.t1	IPR002486	Nematode cuticle collagen, N-terminal
CX11314_g22201.t1	IPR040129	Protein lin-15B-like
CX11314_g22201.t1	IPR012337	Ribonuclease H-like superfamily
CX11314_g16245.t1	IPR039421	Type 1 protein exporter
CX11314_g16245.t1	IPR011527	ABC transporter type 1, transmembrane domain
CX11314_g16245.t1	IPR003439	ABC transporter-like, ATP-binding domain
CX11314_g16245.t1	IPR027417	P-loop containing nucleoside triphosphate hydrolase
CX11314_g16245.t1	IPR017871	ABC transporter-like, conserved site
CX11314_g16245.t1	IPR036640	ABC transporter type 1, transmembrane domain superfamily
CX11314_g16245.t1	IPR003593	AAA+ ATPase domain
CX11314_g18943.t1	IPR000242	Tyrosine-specific protein phosphatase, PTPase domain
CX11314_g18943.t1	IPR029021	Protein-tyrosine phosphatase-like
CX11314_g18943.t1	IPR052782	Oocyte-to-zygote transition regulator
CX11314_g18943.t1	IPR003595	Protein-tyrosine phosphatase, catalytic
CX11314_g5754.t2	IPR022088	Intraflagellar transport complex B protein 46
CX11314_g7651.t1	IPR001709	Flavoprotein pyridine nucleotide cytochrome reductase
CX11314_g7651.t1	IPR001834	NADH:cytochrome b5 reductase-like
CX11314_g7651.t1	IPR039261	Ferredoxin-NADP reductase (FNR), nucleotide-binding domain
CX11314_g7651.t1	IPR017938	Riboflavin synthase-like beta-barrel
CX11314_g7651.t1	IPR001433	Oxidoreductase FAD/NAD(P)-binding
CX11314_g7651.t1	IPR008333	Flavoprotein pyridine nucleotide cytochrome reductase-like, FAD-binding domain
CX11314_g7651.t1	IPR017927	FAD-binding domain, ferredoxin reductase-type
CX11314_g13920.t1	IPR011989	Armadillo-like helical
CX11314_g13920.t1	IPR057412	Integrator complex subunit 4/Protein SIEL, C-terminal Ig-like domain
CX11314_g13920.t1	IPR016024	Armadillo-type fold
CX11314_g16898.t1	IPR006838	ADTRP/AIG1
CX11314_g5889.t1	IPR001873	Epithelial sodium channel
CX11314_g4220.t1	IPR012677	Nucleotide-binding alpha-beta plait domain superfamily
CX11314_g4220.t1	IPR035979	RNA-binding domain superfamily
CX11314_g7573.t1	IPR003960	ATPase, AAA-type, conserved site
CX11314_g7573.t1	IPR027417	P-loop containing nucleoside triphosphate hydrolase
CX11314_g7573.t1	IPR050221	26S Proteasome Regulatory ATPase
CX11314_g7573.t1	IPR041569	AAA ATPase, AAA+ lid domain
CX11314_g7573.t1	IPR032501	Proteasomal ATPase, second OB domain
CX11314_g7573.t1	IPR003593	AAA+ ATPase domain
CX11314_g7573.t1	IPR003959	ATPase, AAA-type, core
CX11314_g7573.t1	IPR012340	Nucleic acid-binding, OB-fold
CX11314_g14803.t1	IPR057546	Stalled ribosome sensor GCN1-like, HEAT repeats region
CX11314_g14803.t1	IPR011989	Armadillo-like helical
CX11314_g14803.t1	IPR021133	HEAT, type 2
CX11314_g14803.t1	IPR034085	TOG domain
CX11314_g14803.t1	IPR016024	Armadillo-type fold
CX11314_g97.t1	IPR002347	Short-chain dehydrogenase/reductase SDR
CX11314_g97.t1	IPR036291	NAD(P)-binding domain superfamily
CX11314_g97.t1	IPR020904	Short-chain dehydrogenase/reductase, conserved site
CX11314_g2373.t1	IPR002110	Ankyrin repeat
CX11314_g2373.t1	IPR051165	Multifunctional Ankyrin Repeat Domain-Containing Protein
CX11314_g2373.t1	IPR036770	Ankyrin repeat-containing domain superfamily
CX11314_g2373.t1	IPR001496	SOCS box domain
CX11314_g2373.t1	IPR036036	SOCS box-like domain superfamily
CX11314_g21010.t1	IPR019422	7TM GPCR, serpentine receptor class h (Srh)
CX11314_g21010.t1	IPR053220	Nematode receptor-like serpentine class H
CX11314_g5239.t1	IPR010601	Protein of unknown function DUF1182
CX11314_g11392.t1	IPR029160	Ubiquinol-cytochrome-c reductase complex assembly factor 4
CX11314_g2075.t1	IPR013128	Peptidase C1A
CX11314_g2075.t1	IPR025661	Cysteine peptidase, asparagine active site
CX11314_g2075.t1	IPR000668	Peptidase C1A, papain C-terminal
CX11314_g2075.t1	IPR000169	Cysteine peptidase, cysteine active site
CX11314_g2075.t1	IPR025660	Cysteine peptidase, histidine active site
CX11314_g2075.t1	IPR038765	Papain-like cysteine peptidase superfamily
CX11314_g10331.t1	IPR008498	Protein of unknown function DUF780, Caenorhabditis species
CX11314_g21756.t1	IPR001650	Helicase, C-terminal domain-like
CX11314_g21756.t1	IPR014001	Helicase superfamily 1/2, ATP-binding domain
CX11314_g21756.t1	IPR027417	P-loop containing nucleoside triphosphate hydrolase
CX11314_g21756.t1	IPR000629	ATP-dependent RNA helicase DEAD-box, conserved site
CX11314_g21756.t1	IPR014014	RNA helicase, DEAD-box type, Q motif
CX11314_g21756.t1	IPR025313	ATP-dependent rRNA helicase SPB4-like, C-terminal extension
CX11314_g21756.t1	IPR011545	DEAD/DEAH-box helicase domain
CX11314_g6957.t1	IPR007669	Carbohydrate sulfotransferase Chst-1-like
CX11314_g6957.t1	IPR005331	Sulfotransferase
CX11314_g21021.t2	IPR001304	C-type lectin-like
CX11314_g21021.t2	IPR016187	C-type lectin fold
CX11314_g21021.t2	IPR016186	C-type lectin-like/link domain superfamily
CX11314_g21021.t2	IPR050976	Snake venom C-type lectin-like
CX11314_g16921.t1	IPR015672	The Golgi pH regulator/GPCR-type G protein
CX11314_g16921.t1	IPR022535	Golgi pH regulator, conserved domain
CX11314_g16921.t1	IPR025969	Abscisic acid G-protein coupled receptor-like domain
CX11314_g14956.t1	IPR040161	F-box A protein FB224
CX11314_g14956.t1	IPR001810	F-box domain
CX11314_g14956.t1	IPR002900	Domain of unknown function DUF38/FTH, Caenorhabditis species
CX11314_g14956.t1	IPR036047	F-box-like domain superfamily
CX11314_g20031.t1	IPR003280	Two pore domain potassium channel
CX11314_g17762.t1	IPR019428	7TM GPCR, serpentine receptor class r (Str)
CX11314_g6664.t1	IPR020904	Short-chain dehydrogenase/reductase, conserved site
CX11314_g6664.t1	IPR036291	NAD(P)-binding domain superfamily
CX11314_g6664.t1	IPR002347	Short-chain dehydrogenase/reductase SDR
CX11314_g3059.t1	IPR036444	Phospholipase A2 domain superfamily
CX11314_g3059.t1	IPR053322	Phospholipase A2-like
CX11314_g9608.t1	IPR007829	TM2 domain
CX11314_g14860.t1	IPR006571	TLDc domain
CX11314_g12465.t1	IPR050403	Myosin regulatory light chain
CX11314_g12465.t1	IPR002048	EF-hand domain
CX11314_g12465.t1	IPR018247	EF-Hand 1, calcium-binding site
CX11314_g12465.t1	IPR011992	EF-hand domain pair
CX11314_g77.t3	IPR006121	Heavy metal-associated domain, HMA
CX11314_g77.t3	IPR017969	Heavy-metal-associated, conserved site
CX11314_g77.t3	IPR006122	Heavy metal-associated domain, copper ion-binding
CX11314_g77.t3	IPR036163	Heavy metal-associated domain superfamily
CX11314_g3613.t1	IPR026939	ZNF706/At2g23090 superfamily
CX11314_g3613.t1	IPR045230	Zinc finger protein MBS1/2-like
CX11314_g3613.t1	IPR007513	Small EDRK-rich factor-like, N-terminal
CX11314_g6249.t1	IPR002889	Carbohydrate-binding WSC
CX11314_g6249.t1	IPR003406	Glycosyl transferase, family 14
CX11314_g6249.t1	IPR043538	Xylosyltransferase
CX11314_g8163.t1	IPR019428	7TM GPCR, serpentine receptor class r (Str)
CX11314_g15080.t1	IPR009053	Prefoldin
CX11314_g15080.t1	IPR002777	Prefoldin beta-like
CX11314_g5445.t1	IPR056953	Cuticlin, N-terminal domain
CX11314_g5445.t1	IPR001507	Zona pellucida domain
CX11314_g5445.t1	IPR057475	Cuticlin, C-terminal domain
CX11314_g5445.t1	IPR051962	Cuticlin domain-containing protein
CX11314_g9585.t1	IPR000436	Sushi/SCR/CCP domain
CX11314_g9585.t1	IPR035976	Sushi/SCR/CCP superfamily
CX11314_g9585.t1	IPR051503	Complement System Regulators and Virion Entry Mediators
CX11314_g14963.t2	IPR040161	F-box A protein FB224
CX11314_g14963.t2	IPR002900	Domain of unknown function DUF38/FTH, Caenorhabditis species
CX11314_g674.t2	IPR010286	METTL16/RlmF family
CX11314_g674.t2	IPR017182	Methyltransferase METTL16/PsiM
CX11314_g674.t2	IPR029063	S-adenosyl-L-methionine-dependent methyltransferase superfamily
CX11314_g16236.t2	IPR001304	C-type lectin-like
CX11314_g16236.t2	IPR016186	C-type lectin-like/link domain superfamily
CX11314_g16236.t2	IPR016187	C-type lectin fold
CX11314_g4450.t1	IPR000718	Peptidase M13
CX11314_g4450.t1	IPR008753	Peptidase M13, N-terminal domain
CX11314_g4450.t1	IPR018497	Peptidase M13, C-terminal domain
CX11314_g4450.t1	IPR042089	Peptidase M13, domain 2
CX11314_g4450.t1	IPR024079	Metallopeptidase, catalytic domain superfamily
CX11314_g16326.t2	IPR002123	Phospholipid/glycerol acyltransferase
CX11314_g16326.t2	IPR045252	Lysophosphatidylcholine acyltransferase LPCAT1-like
CX11314_g6585.t1	IPR011701	Major facilitator superfamily
CX11314_g6585.t1	IPR036259	MFS transporter superfamily
CX11314_g6585.t1	IPR020846	Major facilitator superfamily domain
CX11314_g21894.t1	IPR018225	Transaldolase, active site
CX11314_g21894.t1	IPR004730	Transaldolase type 1
CX11314_g21894.t1	IPR013785	Aldolase-type TIM barrel
CX11314_g21894.t1	IPR001585	Transaldolase/Fructose-6-phosphate aldolase
CX11314_g1727.t1	IPR042415	Protein canopy homolog
CX11314_g20555.t1	IPR027913	Protein of unknown function DUF4473
CX11314_g4066.t1	IPR006183	6-phosphogluconate dehydrogenase
CX11314_g4066.t1	IPR006115	6-phosphogluconate dehydrogenase, NADP-binding
CX11314_g4066.t1	IPR036291	NAD(P)-binding domain superfamily
CX11314_g12558.t1	IPR023391	Protein translocase SecE domain superfamily
CX11314_g12558.t1	IPR001901	Protein translocase complex, SecE/Sec61-gamma subunit
CX11314_g12558.t1	IPR008158	Protein translocase SEC61 complex, gamma subunit
CX11314_g15396.t1	IPR040264	Uncharacterized protein T15H9.4-like
CX11314_g15396.t1	IPR036034	PDZ superfamily
CX11314_g15396.t1	IPR001478	PDZ domain
CX11314_g8425.t1	IPR036084	Serine protease inhibitor-like superfamily
CX11314_g8425.t1	IPR002919	Trypsin Inhibitor-like, cysteine rich domain
CX11314_g8425.t1	IPR051368	Serine Protease Inhibitor-like TIL Domain
CX11314_g509.t1	IPR008266	Tyrosine-protein kinase, active site
CX11314_g509.t1	IPR000980	SH2 domain
CX11314_g509.t1	IPR020635	Tyrosine-protein kinase, catalytic domain
CX11314_g509.t1	IPR001245	Serine-threonine/tyrosine-protein kinase, catalytic domain
CX11314_g509.t1	IPR017441	Protein kinase, ATP binding site
CX11314_g509.t1	IPR035849	Fes/Fps/Fer, SH2 domain
CX11314_g509.t1	IPR036860	SH2 domain superfamily
CX11314_g509.t1	IPR000719	Protein kinase domain
CX11314_g509.t1	IPR050198	Non-receptor tyrosine kinases involved in cell signaling
CX11314_g509.t1	IPR011009	Protein kinase-like domain superfamily
CX11314_g20407.t2	IPR000276	G protein-coupled receptor, rhodopsin-like
CX11314_g20407.t2	IPR017452	GPCR, rhodopsin-like, 7TM
CX11314_g20407.t2	IPR019424	Serpentine type 7TM GPCR chemoreceptor Srsx
CX11314_g20407.t2	IPR047130	Serpentine type 7TM GPCR chemoreceptor Srsx, nematodes
CX11314_g14946.t1	IPR036047	F-box-like domain superfamily
CX11314_g14946.t1	IPR001810	F-box domain
CX11314_g14946.t1	IPR002900	Domain of unknown function DUF38/FTH, Caenorhabditis species
CX11314_g14946.t1	IPR040161	F-box A protein FB224
CX11314_g1246.t1	IPR037667	Protein FMC1 homologue
CX11314_g18256.t1	IPR008974	TRAF-like
CX11314_g18256.t1	IPR000210	BTB/POZ domain
CX11314_g18256.t1	IPR011333	SKP1/BTB/POZ domain superfamily
CX11314_g18256.t1	IPR002083	MATH/TRAF domain
CX11314_g18256.t1	IPR052664	BTB and MATH domain-containing protein
CX11314_g3713.t1	IPR003839	7TM GPCR, serpentine receptor class u (Sru)
CX11314_g7896.t1	IPR009658	Domain of unknown function DUF1248
CX11314_g536.t1	IPR017984	Chromo domain subgroup
CX11314_g536.t1	IPR016197	Chromo-like domain superfamily
CX11314_g536.t1	IPR023780	Chromo domain
CX11314_g536.t1	IPR000953	Chromo/chromo shadow domain
CX11314_g536.t1	IPR008251	Chromo shadow domain
CX11314_g536.t1	IPR037948	Chromo domain-containing protein cec-4
CX11314_g7824.t1	IPR000742	EGF-like domain
CX11314_g7824.t1	IPR056863	Laminin/attractin/netrin-like, EGF domain
CX11314_g7824.t1	IPR032487	Polyprotein allergen, nematode
CX11314_g7824.t1	IPR050440	Laminin/Netrin Extracellular Matrix
CX11314_g7824.t1	IPR038289	DVA-1 superfamily
CX11314_g7824.t1	IPR002049	Laminin-type EGF domain
CX11314_g15020.t1	IPR002900	Domain of unknown function DUF38/FTH, Caenorhabditis species
CX11314_g15020.t1	IPR001810	F-box domain
CX11314_g15020.t1	IPR040161	F-box A protein FB224
CX11314_g15020.t1	IPR036047	F-box-like domain superfamily
CX11314_g10128.t1	IPR001878	Zinc finger, CCHC-type
CX11314_g10128.t1	IPR001650	Helicase, C-terminal domain-like
CX11314_g10128.t1	IPR036875	Zinc finger, CCHC-type superfamily
CX11314_g10128.t1	IPR011545	DEAD/DEAH-box helicase domain
CX11314_g10128.t1	IPR000629	ATP-dependent RNA helicase DEAD-box, conserved site
CX11314_g10128.t1	IPR014014	RNA helicase, DEAD-box type, Q motif
CX11314_g10128.t1	IPR027417	P-loop containing nucleoside triphosphate hydrolase
CX11314_g10128.t1	IPR014001	Helicase superfamily 1/2, ATP-binding domain
CX11314_g9584.t1	IPR002172	Low-density lipoprotein (LDL) receptor class A repeat
CX11314_g9584.t1	IPR000742	EGF-like domain
CX11314_g9584.t1	IPR000033	LDLR class B repeat
CX11314_g9584.t1	IPR036055	LDL receptor-like superfamily
CX11314_g9584.t1	IPR001881	EGF-like calcium-binding domain
CX11314_g9584.t1	IPR018097	EGF-like calcium-binding, conserved site
CX11314_g9584.t1	IPR011042	Six-bladed beta-propeller, TolB-like
CX11314_g9584.t1	IPR049883	NOTCH1 EGF-like calcium-binding domain
CX11314_g9584.t1	IPR050778	Cueball/EGF/LRP/Nidogen
CX11314_g9584.t1	IPR023415	Low-density lipoprotein (LDL) receptor class A, conserved site
CX11314_g8994.t2	IPR031424	UPAR/Ly6 domain-containing protein Quiver-like
CX11314_g8994.t2	IPR050975	Sleep homeostasis regulator
CX11314_g1362.t1	IPR007785	Anamorsin
CX11314_g1362.t1	IPR046408	Anamorsin, C-terminal
CX11314_g6843.t1	IPR016638	Uncharacterised protein family UPF0376
CX11314_g6843.t1	IPR002542	T20D4.11-like domain
CX11314_g7137.t1	IPR019425	7TM GPCR, serpentine receptor class t (Srt)
CX11314_g15215.t1	IPR000990	Innexin
CX11314_g16661.t1	IPR013126	Heat shock protein 70 family
CX11314_g16661.t1	IPR043129	ATPase, nucleotide binding domain
CX11314_g5748.t1	IPR001180	Citron homology (CNH) domain
CX11314_g5748.t1	IPR011009	Protein kinase-like domain superfamily
CX11314_g5748.t1	IPR000719	Protein kinase domain
CX11314_g5748.t1	IPR008271	Serine/threonine-protein kinase, active site
CX11314_g5748.t1	IPR051700	STE20 Ser/Thr Protein Kinase
CX11314_g5748.t1	IPR017441	Protein kinase, ATP binding site
CX11314_g18698.t1	IPR001214	SET domain
CX11314_g18698.t1	IPR044429	SETD4, SET domain
CX11314_g18698.t1	IPR050600	SETD3/SETD6 methyltransferase
CX11314_g18698.t1	IPR046341	SET domain superfamily
CX11314_g5618.t1	IPR017452	GPCR, rhodopsin-like, 7TM
CX11314_g5618.t1	IPR000276	G protein-coupled receptor, rhodopsin-like
CX11314_g12039.t1	IPR002602	Domain of unknown function DB
CX11314_g2283.t1	IPR001873	Epithelial sodium channel
CX11314_g13420.t1	IPR002542	T20D4.11-like domain
CX11314_g8179.t1	IPR017850	Alkaline-phosphatase-like, core domain superfamily
CX11314_g8179.t1	IPR052701	Glycosaminoglycan & Ulvan Degrading Sulfatases
CX11314_g8179.t1	IPR024607	Sulfatase, conserved site
CX11314_g8179.t1	IPR000917	Sulfatase, N-terminal
CX11314_g21079.t1	IPR018817	7TM GPCR, serpentine receptor class z (Srz)
CX11314_g8481.t1	IPR019422	7TM GPCR, serpentine receptor class h (Srh)
CX11314_g6526.t1	IPR051152	Caenorhabditis elegans Orphan Nuclear Receptors
CX11314_g6526.t1	IPR001628	Zinc finger, nuclear hormone receptor-type
CX11314_g6526.t1	IPR035500	Nuclear hormone receptor-like domain superfamily
CX11314_g6526.t1	IPR000536	Nuclear hormone receptor, ligand-binding domain
CX11314_g6526.t1	IPR013088	Zinc finger, NHR/GATA-type
CX11314_g6526.t1	IPR049636	Hepatocyte nuclear factor 4-like, DNA-binding domain
CX11314_g20719.t1	IPR009564	Protein of unknown function DUF1179
CX11314_g11451.t1	IPR006330	Adenosine/adenine deaminase
CX11314_g11451.t1	IPR001365	Adenosine deaminase domain
CX11314_g11451.t1	IPR032466	Metal-dependent hydrolase
CX11314_g165.t1	IPR002486	Nematode cuticle collagen, N-terminal
CX11314_g165.t1	IPR008160	Collagen triple helix repeat
CX11314_g4678.t1	IPR016186	C-type lectin-like/link domain superfamily
CX11314_g4678.t1	IPR036465	von Willebrand factor A-like domain superfamily
CX11314_g4678.t1	IPR001304	C-type lectin-like
CX11314_g4678.t1	IPR002035	von Willebrand factor, type A
CX11314_g4678.t1	IPR016187	C-type lectin fold
CX11314_g16506.t1	IPR001628	Zinc finger, nuclear hormone receptor-type
CX11314_g16506.t1	IPR000536	Nuclear hormone receptor, ligand-binding domain
CX11314_g16506.t1	IPR013088	Zinc finger, NHR/GATA-type
CX11314_g16506.t1	IPR035500	Nuclear hormone receptor-like domain superfamily
CX11314_g17771.t1	IPR053222	Zygotic Embryogenesis-Associated Protein
CX11314_g17771.t1	IPR012885	Sdz-33, F-box domain
CX11314_g13994.t1	IPR036726	GTP1/OBG domain superfamily
CX11314_g13994.t1	IPR006169	GTP1/OBG domain
CX11314_g13994.t1	IPR045086	OBG-type GTPase
CX11314_g13994.t1	IPR006073	GTP binding domain
CX11314_g13994.t1	IPR027417	P-loop containing nucleoside triphosphate hydrolase
CX11314_g13994.t1	IPR031167	OBG-type guanine nucleotide-binding (G) domain
CX11314_g13994.t1	IPR014100	GTP-binding protein Obg/CgtA
CX11314_g13994.t1	IPR005225	Small GTP-binding domain
CX11314_g3149.t1	IPR002347	Short-chain dehydrogenase/reductase SDR
CX11314_g3149.t1	IPR036291	NAD(P)-binding domain superfamily
CX11314_g7159.t1	IPR031327	Mini-chromosome maintenance protein
CX11314_g7159.t1	IPR003593	AAA+ ATPase domain
CX11314_g7159.t1	IPR033762	MCM OB domain
CX11314_g7159.t1	IPR001208	MCM domain
CX11314_g7159.t1	IPR027417	P-loop containing nucleoside triphosphate hydrolase
CX11314_g7159.t1	IPR041562	MCM, AAA-lid domain
CX11314_g7159.t1	IPR008050	DNA replication licensing factor Mcm7
CX11314_g7159.t1	IPR018525	Mini-chromosome maintenance, conserved site
CX11314_g7159.t1	IPR027925	MCM, N-terminal domain
CX11314_g7159.t1	IPR012340	Nucleic acid-binding, OB-fold
CX11314_g9984.t1	IPR001781	Zinc finger, LIM-type
CX11314_g6079.t1	IPR019422	7TM GPCR, serpentine receptor class h (Srh)
CX11314_g3817.t2	IPR025574	Nucleoporin FG repeat
CX11314_g3817.t2	IPR024864	Nucleoporin Nup54/Nup57/Nup44
CX11314_g3817.t2	IPR025712	Nucleoporin Nup54, alpha-helical domain
CX11314_g16304.t1	IPR001810	F-box domain
CX11314_g16304.t1	IPR002900	Domain of unknown function DUF38/FTH, Caenorhabditis species
CX11314_g16304.t1	IPR036047	F-box-like domain superfamily
CX11314_g16304.t1	IPR040161	F-box A protein FB224
CX11314_g9573.t1	IPR029044	Nucleotide-diphospho-sugar transferases
CX11314_g9573.t1	IPR009448	UDP-glucose:Glycoprotein Glucosyltransferase
CX11314_g9573.t1	IPR040525	UDP-glucose:glycoprotein glucosyltransferase, thioredoxin-like domain 4
CX11314_g9573.t1	IPR040497	Glucosyltransferase 24, catalytic domain
CX11314_g1790.t1	IPR055492	Domain of unknown function DUF7064
CX11314_g5089.t1	IPR003366	CUB-like domain
CX11314_g5089.t1	IPR056013	Domain of unknown function DUF7591
CX11314_g5089.t1	IPR056014	Domain of unknown function DUF7592
CX11314_g10098.t1	IPR000953	Chromo/chromo shadow domain
CX11314_g10098.t1	IPR001650	Helicase, C-terminal domain-like
CX11314_g10098.t1	IPR049730	SNF2/RAD5-like, C-terminal helicase domain
CX11314_g10098.t1	IPR016197	Chromo-like domain superfamily
CX11314_g10098.t1	IPR014001	Helicase superfamily 1/2, ATP-binding domain
CX11314_g10098.t1	IPR027417	P-loop containing nucleoside triphosphate hydrolase
CX11314_g10098.t1	IPR025260	Chromodomain-helicase-DNA-binding protein 1-like, C-terminal domain
CX11314_g10098.t1	IPR023779	Chromo domain, conserved site
CX11314_g10098.t1	IPR038718	SNF2-like, N-terminal domain superfamily
CX11314_g10098.t1	IPR056302	ATP-dependent helicase CHD1-2/hrp3, HTH domain
CX11314_g10098.t1	IPR002464	DNA/RNA helicase, ATP-dependent, DEAH-box type, conserved site
CX11314_g10098.t1	IPR040793	CDH1/2, SANT-Helical linker 1
CX11314_g10098.t1	IPR000330	SNF2, N-terminal
CX11314_g10098.t1	IPR023780	Chromo domain
CX11314_g18409.t1	IPR013087	Zinc finger C2H2-type
CX11314_g18409.t1	IPR036236	Zinc finger C2H2 superfamily
CX11314_g19262.t1	IPR023271	Aquaporin-like
CX11314_g19262.t1	IPR000425	Major intrinsic protein
CX11314_g19262.t1	IPR050363	Major Intrinsic Protein/Aquaporin
CX11314_g19262.t1	IPR022357	Major intrinsic protein, conserved site
CX11314_g11046.t1	IPR008862	T-complex 11
CX11314_g1994.t1	IPR001765	Carbonic anhydrase
CX11314_g1994.t1	IPR036874	Carbonic anhydrase superfamily
CX11314_g1994.t1	IPR045066	Beta carbonic anhydrases, cladeB
CX11314_g3556.t1	IPR001478	PDZ domain
CX11314_g3556.t1	IPR036034	PDZ superfamily
CX11314_g3556.t1	IPR001781	Zinc finger, LIM-type
CX11314_g3556.t1	IPR006643	Zasp-like motif
CX11314_g3556.t1	IPR050604	PDZ and LIM domain-containing
CX11314_g20390.t1	IPR019429	7TM GPCR, serpentine chemoreceptor class i (Sri)
CX11314_g4188.t1	IPR029052	Metallo-dependent phosphatase-like
CX11314_g4188.t1	IPR050341	Serine/threonine-protein phosphatase PP1 catalytic subunit
CX11314_g4188.t1	IPR006186	Serine/threonine-specific protein phosphatase/bis(5-nucleosyl)-tetraphosphatase
CX11314_g4188.t1	IPR004843	Calcineurin-like, phosphoesterase domain
CX11314_g6525.t1	IPR001628	Zinc finger, nuclear hormone receptor-type
CX11314_g6525.t1	IPR049636	Hepatocyte nuclear factor 4-like, DNA-binding domain
CX11314_g6525.t1	IPR000536	Nuclear hormone receptor, ligand-binding domain
CX11314_g6525.t1	IPR013088	Zinc finger, NHR/GATA-type
CX11314_g6525.t1	IPR035500	Nuclear hormone receptor-like domain superfamily
CX11314_g6525.t1	IPR051152	Caenorhabditis elegans Orphan Nuclear Receptors
CX11314_g7898.t1	IPR019422	7TM GPCR, serpentine receptor class h (Srh)
CX11314_g895.t1	IPR002544	FMRFamide-related peptide-like
CX11314_g9707.t2	IPR012295	TBP domain superfamily
CX11314_g9707.t2	IPR000814	TATA-box binding protein
CX11314_g9707.t2	IPR015445	TATA-Box binding protein-like 1
CX11314_g9337.t1	IPR029058	Alpha/Beta hydrolase fold
CX11314_g9337.t1	IPR002921	Fungal lipase-type domain
CX11314_g11684.t1	IPR022353	Insulin, conserved site
CX11314_g11684.t1	IPR036438	Insulin-like superfamily
CX11314_g11684.t1	IPR003235	Nematode insulin-like peptide, beta type
CX11314_g11684.t1	IPR052335	Insulin-like regulatory peptides
CX11314_g21644.t1	IPR013087	Zinc finger C2H2-type
CX11314_g21644.t1	IPR036236	Zinc finger C2H2 superfamily
CX11314_g16669.t1	IPR036846	GM2-AP, lipid-recognition domain superfamily
CX11314_g19761.t1	IPR001628	Zinc finger, nuclear hormone receptor-type
CX11314_g19761.t1	IPR000536	Nuclear hormone receptor, ligand-binding domain
CX11314_g19761.t1	IPR049636	Hepatocyte nuclear factor 4-like, DNA-binding domain
CX11314_g19761.t1	IPR035500	Nuclear hormone receptor-like domain superfamily
CX11314_g19761.t1	IPR013088	Zinc finger, NHR/GATA-type
CX11314_g9959.t1	IPR000008	C2 domain
CX11314_g9959.t1	IPR035892	C2 domain superfamily
CX11314_g9959.t1	IPR052095	UNC-13 domain-containing protein
CX11314_g2880.t1	IPR027640	Kinesin-like protein
CX11314_g2880.t1	IPR027417	P-loop containing nucleoside triphosphate hydrolase
CX11314_g2880.t1	IPR001752	Kinesin motor domain
CX11314_g2880.t1	IPR019821	Kinesin motor domain, conserved site
CX11314_g2880.t1	IPR038105	Kinesin-like protein Kif23, Arf6-interacting domain superfamily
CX11314_g2880.t1	IPR032384	Kinesin-like protein Kif23, Arf6-interacting domain
CX11314_g2880.t1	IPR036961	Kinesin motor domain superfamily
CX11314_g13169.t1	IPR006874	Protein of unknown function DUF621
CX11314_g13169.t1	IPR017452	GPCR, rhodopsin-like, 7TM
CX11314_g9854.t2	IPR016024	Armadillo-type fold
CX11314_g9854.t2	IPR044978	DnaJ homologue subfamily C, GRV2/DNAJC13
CX11314_g9854.t2	IPR001623	DnaJ domain
CX11314_g9854.t2	IPR011989	Armadillo-like helical
CX11314_g9854.t2	IPR036869	Chaperone J-domain superfamily
CX11314_g9854.t2	IPR025640	GYF domain 2
CX11314_g9854.t2	IPR045802	DnaJ homologue subfamily C, GRV2/DNAJC13, N-terminal domain
CX11314_g6428.t1	IPR002921	Fungal lipase-type domain
CX11314_g6428.t1	IPR029058	Alpha/Beta hydrolase fold
CX11314_g15220.t1	IPR004843	Calcineurin-like, phosphoesterase domain
CX11314_g15220.t1	IPR029052	Metallo-dependent phosphatase-like
CX11314_g15220.t1	IPR033308	PGAP5/Cdc1/Ted1
CX11314_g65.t1	IPR013099	Potassium channel domain
CX11314_g65.t1	IPR003280	Two pore domain potassium channel
CX11314_g8795.t1	IPR020471	Aldo-keto reductase
CX11314_g8795.t1	IPR036812	NAD(P)-dependent oxidoreductase domain superfamily
CX11314_g8795.t1	IPR018170	Aldo/keto reductase, conserved site
CX11314_g8795.t1	IPR023210	NADP-dependent oxidoreductase domain
CX11314_g20001.t1	IPR002913	START domain
CX11314_g20001.t1	IPR013761	Sterile alpha motif/pointed domain superfamily
CX11314_g20001.t1	IPR000198	Rho GTPase-activating protein domain
CX11314_g20001.t1	IPR008936	Rho GTPase activation protein
CX11314_g20001.t1	IPR023393	START-like domain superfamily
CX11314_g21703.t1	IPR016680	NADH dehydrogenase [ubiquinone] (complex I), alpha subcomplex, subunit 8
CX11314_g16241.t1	IPR016187	C-type lectin fold
CX11314_g16241.t1	IPR016186	C-type lectin-like/link domain superfamily
CX11314_g16241.t1	IPR001304	C-type lectin-like
CX11314_g16241.t1	IPR052309	C-type Lectin Domain Family 1
CX11314_g18199.t1	IPR018817	7TM GPCR, serpentine receptor class z (Srz)
CX11314_g7339.t1	IPR004316	Sugar transporter SWEET repeat
CX11314_g7339.t1	IPR047664	Sugar transporter SWEET
CX11314_g17280.t1	IPR019422	7TM GPCR, serpentine receptor class h (Srh)
CX11314_g17280.t1	IPR053220	Nematode receptor-like serpentine class H
CX11314_g7326.t1	IPR017452	GPCR, rhodopsin-like, 7TM
CX11314_g7326.t1	IPR000276	G protein-coupled receptor, rhodopsin-like
CX11314_g7326.t1	IPR047130	Serpentine type 7TM GPCR chemoreceptor Srsx, nematodes
CX11314_g7326.t1	IPR019424	Serpentine type 7TM GPCR chemoreceptor Srsx
CX11314_g21116.t1	IPR017452	GPCR, rhodopsin-like, 7TM
CX11314_g21116.t1	IPR019427	7TM GPCR, serpentine receptor class w (Srw)
CX11314_g6407.t1	IPR016187	C-type lectin fold
CX11314_g6407.t1	IPR001304	C-type lectin-like
CX11314_g6407.t1	IPR016186	C-type lectin-like/link domain superfamily
CX11314_g6407.t1	IPR050801	Calcium-Dependent Lectins in Immunity and Development
CX11314_g6407.t1	IPR018378	C-type lectin, conserved site
CX11314_g15585.t2	IPR013087	Zinc finger C2H2-type
CX11314_g15585.t2	IPR036236	Zinc finger C2H2 superfamily
CX11314_g15585.t2	IPR051580	Zinc finger and chromatin remodeling-associated protein
CX11314_g19349.t1	IPR050494	Serine/threonine and dual-specificity kinase
CX11314_g19349.t1	IPR000719	Protein kinase domain
CX11314_g19349.t1	IPR011009	Protein kinase-like domain superfamily
CX11314_g19349.t1	IPR008271	Serine/threonine-protein kinase, active site
CX11314_g19349.t1	IPR017441	Protein kinase, ATP binding site
CX11314_g66.t1	IPR036734	Neurotransmitter-gated ion-channel ligand-binding domain superfamily
CX11314_g66.t1	IPR038050	Neuronal acetylcholine receptor
CX11314_g66.t1	IPR006029	Neurotransmitter-gated ion-channel transmembrane domain
CX11314_g66.t1	IPR006201	Neurotransmitter-gated ion-channel
CX11314_g66.t1	IPR006202	Neurotransmitter-gated ion-channel ligand-binding domain
CX11314_g66.t1	IPR006028	Gamma-aminobutyric acid A receptor/Glycine receptor alpha
CX11314_g66.t1	IPR036719	Neurotransmitter-gated ion-channel transmembrane domain superfamily
CX11314_g8678.t1	IPR000998	MAM domain
CX11314_g8678.t1	IPR013320	Concanavalin A-like lectin/glucanase domain superfamily
CX11314_g5930.t2	IPR008588	Protein of unknown function DUF870, Caenorhabditis species
CX11314_g9278.t1	IPR008597	Invertebrate-type lysozyme
CX11314_g9278.t1	IPR023346	Lysozyme-like domain superfamily
CX11314_g3096.t1	IPR027267	AH/BAR domain superfamily
CX11314_g7207.t1	IPR005024	Snf7 family
CX11314_g13103.t1	IPR002347	Short-chain dehydrogenase/reductase SDR
CX11314_g13103.t1	IPR036291	NAD(P)-binding domain superfamily
CX11314_g4714.t1	IPR014001	Helicase superfamily 1/2, ATP-binding domain
CX11314_g4714.t1	IPR027417	P-loop containing nucleoside triphosphate hydrolase
CX11314_g4714.t1	IPR050474	Helicase Hel308/SKI2-like
CX11314_g4714.t1	IPR011545	DEAD/DEAH-box helicase domain
CX11314_g4714.t1	IPR001810	F-box domain
CX11314_g1557.t1	IPR056711	Domain of unknown function DUF7809
CX11314_g20291.t1	IPR005819	Linker histone H1/H5
CX11314_g20291.t1	IPR005818	Linker histone H1/H5, domain H15
CX11314_g20291.t1	IPR036388	Winged helix-like DNA-binding domain superfamily
CX11314_g20291.t1	IPR036390	Winged helix DNA-binding domain superfamily
CX11314_g6692.t1	IPR019423	7TM GPCR, serpentine receptor class j (Srj)
CX11314_g19118.t1	IPR000719	Protein kinase domain
CX11314_g19118.t1	IPR017441	Protein kinase, ATP binding site
CX11314_g19118.t1	IPR050235	Casein Kinase 1 Ser/Thr Protein Kinase
CX11314_g19118.t1	IPR011009	Protein kinase-like domain superfamily
CX11314_g365.t1	IPR018186	Transcription factor, T-box, conserved site
CX11314_g365.t1	IPR046360	T-box transcription factor, DNA-binding domain
CX11314_g365.t1	IPR001699	T-box transcription factor
CX11314_g365.t1	IPR008967	p53-like transcription factor, DNA-binding domain superfamily
CX11314_g365.t1	IPR036960	T-box superfamily
CX11314_g17470.t1	IPR007767	Protein of unknown function DUF684
CX11314_g1225.t3	IPR036213	Calpain large subunit, domain III superfamily
CX11314_g1225.t3	IPR038765	Papain-like cysteine peptidase superfamily
CX11314_g1225.t3	IPR001300	Peptidase C2, calpain, catalytic domain
CX11314_g1225.t3	IPR022682	Peptidase C2, calpain, large subunit, domain III
CX11314_g1225.t3	IPR022684	Peptidase C2, calpain family
CX11314_g1225.t3	IPR022683	Peptidase C2, calpain, domain III
CX11314_g1225.t3	IPR000169	Cysteine peptidase, cysteine active site
CX11314_g1225.t3	IPR033883	Calpain subdomain III
CX11314_g6681.t1	IPR019427	7TM GPCR, serpentine receptor class w (Srw)
CX11314_g6681.t1	IPR017452	GPCR, rhodopsin-like, 7TM
CX11314_g18778.t1	IPR010876	C1orf43
CX11314_g16216.t1	IPR003689	Zinc/iron permease
CX11314_g4634.t1	IPR053222	Zygotic Embryogenesis-Associated Protein
CX11314_g4634.t1	IPR012885	Sdz-33, F-box domain
CX11314_g4634.t1	IPR001810	F-box domain
CX11314_g10133.t1	IPR008160	Collagen triple helix repeat
CX11314_g10133.t1	IPR002486	Nematode cuticle collagen, N-terminal
CX11314_g17055.t1	IPR040161	F-box A protein FB224
CX11314_g17055.t1	IPR002900	Domain of unknown function DUF38/FTH, Caenorhabditis species
CX11314_g18713.t1	IPR000980	SH2 domain
CX11314_g18713.t1	IPR036860	SH2 domain superfamily
CX11314_g18713.t1	IPR001452	SH3 domain
CX11314_g18713.t1	IPR011009	Protein kinase-like domain superfamily
CX11314_g18713.t1	IPR001245	Serine-threonine/tyrosine-protein kinase, catalytic domain
CX11314_g18713.t1	IPR017441	Protein kinase, ATP binding site
CX11314_g18713.t1	IPR050198	Non-receptor tyrosine kinases involved in cell signaling
CX11314_g18713.t1	IPR008266	Tyrosine-protein kinase, active site
CX11314_g18713.t1	IPR000719	Protein kinase domain
CX11314_g18713.t1	IPR036028	SH3-like domain superfamily
CX11314_g18713.t1	IPR020635	Tyrosine-protein kinase, catalytic domain
CX11314_g18858.t1	IPR019974	XPG conserved site
CX11314_g18858.t1	IPR006084	XPG/Rad2 endonuclease
CX11314_g18858.t1	IPR008918	Helix-hairpin-helix motif, class 2
CX11314_g18858.t1	IPR006086	XPG-I domain
CX11314_g18858.t1	IPR023426	Flap endonuclease 1
CX11314_g18858.t1	IPR006085	XPG, N-terminal
CX11314_g18858.t1	IPR036279	5'-3' exonuclease, C-terminal domain superfamily
CX11314_g18858.t1	IPR029060	PIN-like domain superfamily
CX11314_g1843.t1	IPR015943	WD40/YVTN repeat-like-containing domain superfamily
CX11314_g1843.t1	IPR049566	WDR59/RTC1-like, RING zinc finger domain
CX11314_g1843.t1	IPR036322	WD40-repeat-containing domain superfamily
CX11314_g1843.t1	IPR044285	Periodic tryptophan protein 1
CX11314_g1843.t1	IPR001680	WD40 repeat
CX11314_g7945.t1	IPR023209	D-amino-acid oxidase
CX11314_g7945.t1	IPR006076	FAD dependent oxidoreductase
CX11314_g7945.t1	IPR006181	D-amino acid oxidase, conserved site
CX11314_g1677.t1	IPR022678	Glycylpeptide N-tetradecanoyltransferase, conserved site
CX11314_g1677.t1	IPR000903	Glycylpeptide N-tetradecanoyltransferase
CX11314_g1677.t1	IPR022677	Glycylpeptide N-tetradecanoyltransferase, C-terminal
CX11314_g1677.t1	IPR016181	Acyl-CoA N-acyltransferase
CX11314_g1677.t1	IPR022676	Glycylpeptide N-tetradecanoyltransferase, N-terminal
CX11314_g13901.t1	IPR035892	C2 domain superfamily
CX11314_g13901.t1	IPR006608	Coiled-coil and C2 domain-containing protein 1, DM14 domain
CX11314_g13901.t1	IPR000008	C2 domain
CX11314_g13901.t1	IPR039725	Coiled-coil and C2 domain-containing protein 1
CX11314_g13901.t1	IPR037772	Freud, C2 domain
CX11314_g939.t1	IPR011701	Major facilitator superfamily
CX11314_g939.t1	IPR036259	MFS transporter superfamily
CX11314_g939.t1	IPR050382	Major Facilitator Superfamily Sodium/Anion Cotransporter
CX11314_g939.t1	IPR020846	Major facilitator superfamily domain
CX11314_g9995.t1	IPR014729	Rossmann-like alpha/beta/alpha sandwich fold
CX11314_g9995.t1	IPR002300	Aminoacyl-tRNA synthetase, class Ia
CX11314_g9995.t1	IPR013155	Methionyl/Valyl/Leucyl/Isoleucyl-tRNA synthetase, anticodon-binding
CX11314_g9995.t1	IPR009080	Aminoacyl-tRNA synthetase, class Ia, anticodon-binding
CX11314_g9995.t1	IPR001412	Aminoacyl-tRNA synthetase, class I, conserved site
CX11314_g9995.t1	IPR002302	Leucine-tRNA ligase
CX11314_g1804.t1	IPR009924	Protein of unknown function DUF1459
CX11314_g4556.t1	IPR006570	SPK domain
CX11314_g4556.t1	IPR053315	Peptidase C14A
CX11314_g7918.t1	IPR023795	Serpin, conserved site
CX11314_g7918.t1	IPR042178	Serpin superfamily, domain 1
CX11314_g7918.t1	IPR042185	Serpin superfamily, domain 2
CX11314_g7918.t1	IPR023796	Serpin domain
CX11314_g7918.t1	IPR000215	Serpin family
CX11314_g7918.t1	IPR036186	Serpin superfamily
CX11314_g14990.t1	IPR006680	Amidohydrolase-related
CX11314_g14990.t1	IPR032465	2-amino-3-carboxymuconate-6-semialdehyde decarboxylase
CX11314_g14990.t1	IPR032466	Metal-dependent hydrolase
CX11314_g13689.t1	IPR027417	P-loop containing nucleoside triphosphate hydrolase
CX11314_g11424.t1	IPR001024	PLAT/LH2 domain
CX11314_g11424.t1	IPR037516	Tripartite DENN domain
CX11314_g11424.t1	IPR005113	uDENN domain
CX11314_g11424.t1	IPR004012	RUN domain
CX11314_g11424.t1	IPR043153	DENN domain, C-terminal lobe
CX11314_g11424.t1	IPR001194	cDENN domain
CX11314_g11424.t1	IPR037213	RUN domain superfamily
CX11314_g11424.t1	IPR047277	DENN domain-containing protein 5A/B, PLAT/LH2 domain
CX11314_g11424.t1	IPR005112	dDENN domain
CX11314_g11424.t1	IPR047278	DENN domain-containing protein 5A/B
CX11314_g11424.t1	IPR036392	PLAT/LH2 domain superfamily
CX11314_g12844.t1	IPR003593	AAA+ ATPase domain
CX11314_g12844.t1	IPR012340	Nucleic acid-binding, OB-fold
CX11314_g12844.t1	IPR027417	P-loop containing nucleoside triphosphate hydrolase
CX11314_g12844.t1	IPR003960	ATPase, AAA-type, conserved site
CX11314_g12844.t1	IPR048723	26S proteasome regulatory subunit 7-like, OB domain
CX11314_g12844.t1	IPR050221	26S Proteasome Regulatory ATPase
CX11314_g12844.t1	IPR041569	AAA ATPase, AAA+ lid domain
CX11314_g12844.t1	IPR003959	ATPase, AAA-type, core
CX11314_g15273.t1	IPR004709	Na+/H+ exchanger
CX11314_g15273.t1	IPR006153	Cation/H+ exchanger, transmembrane domain
CX11314_g15273.t1	IPR018422	Cation/H+ exchanger, CPA1 family
CX11314_g17711.t1	IPR001810	F-box domain
CX11314_g17711.t1	IPR053222	Zygotic Embryogenesis-Associated Protein
CX11314_g17711.t1	IPR012885	Sdz-33, F-box domain
CX11314_g9403.t1	IPR016900	Alpha-2-glucosyltransferase Alg10
CX11314_g9448.t1	IPR001680	WD40 repeat
CX11314_g9448.t1	IPR000009	Protein phosphatase 2A regulatory subunit PR55
CX11314_g9448.t1	IPR015943	WD40/YVTN repeat-like-containing domain superfamily
CX11314_g9448.t1	IPR036322	WD40-repeat-containing domain superfamily
CX11314_g11588.t1	IPR005351	PAT complex subunit Asterix
CX11314_g14257.t2	IPR002656	Acyltransferase 3 domain
CX11314_g14257.t2	IPR050879	Acyltransferase 3
CX11314_g14257.t2	IPR043968	SGNH domain
CX11314_g3708.t1	IPR000850	Adenylate kinase/UMP-CMP kinase
CX11314_g3708.t1	IPR027417	P-loop containing nucleoside triphosphate hydrolase
CX11314_g4441.t1	IPR002893	Zinc finger, MYND-type
CX11314_g4441.t1	IPR050185	Ubiquitin carboxyl-terminal hydrolase
CX11314_g4441.t1	IPR018200	Ubiquitin specific protease, conserved site
CX11314_g4441.t1	IPR028889	Ubiquitin specific protease UPS, catalytic domain
CX11314_g4441.t1	IPR038765	Papain-like cysteine peptidase superfamily
CX11314_g4441.t1	IPR001394	Peptidase C19, ubiquitin carboxyl-terminal hydrolase
CX11314_g14224.t1	IPR006342	Methyltransferase FkbM
CX11314_g14224.t1	IPR029063	S-adenosyl-L-methionine-dependent methyltransferase superfamily
CX11314_g13844.t1	IPR052335	Insulin-like regulatory peptides
CX11314_g13844.t1	IPR003235	Nematode insulin-like peptide, beta type
CX11314_g18230.t1	IPR005071	Transmembrane glycoprotein
CX11314_g4036.t1	IPR020946	Flavin monooxygenase-like
CX11314_g4036.t1	IPR036188	FAD/NAD(P)-binding domain superfamily
CX11314_g4036.t1	IPR050346	Flavin-containing monooxygenases-like
CX11314_g4036.t1	IPR000960	Flavin monooxygenase FMO
CX11314_g4036.t1	IPR002257	Flavin monooxygenase (FMO) 5
CX11314_g742.t1	IPR001534	Transthyretin-like
CX11314_g742.t1	IPR038479	Transthyretin-like superfamily
CX11314_g17729.t1	IPR001810	F-box domain
CX11314_g17729.t1	IPR053222	Zygotic Embryogenesis-Associated Protein
CX11314_g17729.t1	IPR012885	Sdz-33, F-box domain
CX11314_g5114.t1	IPR053222	Zygotic Embryogenesis-Associated Protein
CX11314_g5114.t1	IPR012885	Sdz-33, F-box domain
CX11314_g14757.t1	IPR005996	Large ribosomal subunit protein uL30, bacterial-type
CX11314_g5653.t1	IPR001534	Transthyretin-like
CX11314_g5653.t1	IPR038479	Transthyretin-like superfamily
CX11314_g21482.t1	IPR006954	Moulting cycle mlt-10-like
CX11314_g1064.t1	IPR017961	DNA polymerase, Y-family, little finger domain
CX11314_g1064.t1	IPR043502	DNA/RNA polymerase superfamily
CX11314_g1064.t1	IPR006642	Rad18, zinc finger UBZ4-type
CX11314_g1064.t1	IPR001126	UmuC domain
CX11314_g1064.t1	IPR050116	DNA polymerase type-Y
CX11314_g1064.t1	IPR036775	DNA polymerase, Y-family, little finger domain superfamily
CX11314_g1064.t1	IPR043128	Reverse transcriptase/Diguanylate cyclase domain
CX11314_g1064.t1	IPR022880	DNA polymerase IV
CX11314_g1064.t1	IPR024728	DNA polymerase type-Y, HhH motif
CX11314_g5128.t1	IPR043968	SGNH domain
CX11314_g5128.t1	IPR002656	Acyltransferase 3 domain
CX11314_g5128.t1	IPR050879	Acyltransferase 3
CX11314_g14411.t1	IPR006583	PAN-3 domain
CX11314_g4987.t1	IPR005044	Protein of unknown function DUF282, Caenorhabditis species
CX11314_g4451.t2	IPR000403	Phosphatidylinositol 3-/4-kinase, catalytic domain
CX11314_g4451.t2	IPR046805	Tra1, HEAT repeat ring region
CX11314_g4451.t2	IPR003152	FATC domain
CX11314_g4451.t2	IPR050517	DNA Damage Response and Repair Kinase
CX11314_g4451.t2	IPR003151	PIK-related kinase, FAT
CX11314_g4451.t2	IPR011009	Protein kinase-like domain superfamily
CX11314_g4451.t2	IPR016024	Armadillo-type fold
CX11314_g4451.t2	IPR014009	PIK-related kinase, FAT domain
CX11314_g4451.t2	IPR046807	Tra1, HEAT repeat central region
CX11314_g22057.t1	IPR013969	Oligosaccharide biosynthesis protein Alg14-like
CX11314_g14008.t1	IPR005552	Scramblase
CX11314_g14008.t1	IPR025659	Tubby-like, C-terminal
CX11314_g21490.t1	IPR002172	Low-density lipoprotein (LDL) receptor class A repeat
CX11314_g21490.t1	IPR036055	LDL receptor-like superfamily
CX11314_g21490.t1	IPR050685	Low-density lipoprotein receptor
CX11314_g21490.t1	IPR023415	Low-density lipoprotein (LDL) receptor class A, conserved site
CX11314_g1641.t1	IPR008409	Pre-mRNA-splicing factor SPF27
CX11314_g3035.t1	IPR035914	Spermadhesin, CUB domain superfamily
CX11314_g3035.t1	IPR003366	CUB-like domain
CX11314_g6731.t1	IPR053220	Nematode receptor-like serpentine class H
CX11314_g6731.t1	IPR019422	7TM GPCR, serpentine receptor class h (Srh)
CX11314_g15680.t1	IPR013525	ABC-2 type transporter, transmembrane domain
CX11314_g19742.t1	IPR040161	F-box A protein FB224
CX11314_g19742.t1	IPR002900	Domain of unknown function DUF38/FTH, Caenorhabditis species
CX11314_g8001.t1	IPR016187	C-type lectin fold
CX11314_g9751.t1	IPR001019	Guanine nucleotide binding protein (G-protein), alpha subunit
CX11314_g9751.t1	IPR027417	P-loop containing nucleoside triphosphate hydrolase
CX11314_g9751.t1	IPR011025	G protein alpha subunit, helical insertion
CX11314_g900.t1	IPR030457	ELO family, conserved site
CX11314_g900.t1	IPR002076	ELO family
CX11314_g707.t1	IPR042097	Aminopeptidase N-like , N-terminal domain superfamliy
CX11314_g707.t1	IPR034016	Aminopeptidase N-type
CX11314_g707.t1	IPR027268	Peptidase M4/M1, CTD superfamily
CX11314_g707.t1	IPR045357	Aminopeptidase N-like , N-terminal domain
CX11314_g707.t1	IPR001930	Peptidase M1, alanine aminopeptidase/leukotriene A4 hydrolase
CX11314_g707.t1	IPR024571	ERAP1-like C-terminal domain
CX11314_g707.t1	IPR050344	Peptidase M1 family aminopeptidases
CX11314_g707.t1	IPR014782	Peptidase M1, membrane alanine aminopeptidase
CX11314_g14295.t3	IPR018787	Protein of unknown function DUF2371, TMEM200
CX11314_g20450.t1	IPR016186	C-type lectin-like/link domain superfamily
CX11314_g20450.t1	IPR016187	C-type lectin fold
CX11314_g20450.t1	IPR001304	C-type lectin-like
CX11314_g5309.t1	IPR016187	C-type lectin fold
CX11314_g21210.t1	IPR007125	Histone H2A/H2B/H3
CX11314_g21210.t1	IPR000164	Histone H3/CENP-A
CX11314_g21210.t1	IPR009072	Histone-fold
CX11314_g15875.t1	IPR001478	PDZ domain
CX11314_g15875.t1	IPR030798	Arfaptin family
CX11314_g15875.t1	IPR041489	PDZ domain 6
CX11314_g15875.t1	IPR027267	AH/BAR domain superfamily
CX11314_g15875.t1	IPR010504	Arfaptin homology (AH) domain
CX11314_g15875.t1	IPR037959	PICK1, BAR domain
CX11314_g15875.t1	IPR036034	PDZ superfamily
CX11314_g18221.t1	IPR011333	SKP1/BTB/POZ domain superfamily
CX11314_g18221.t1	IPR000210	BTB/POZ domain
CX11314_g1995.t1	IPR019560	Mitochondrial 18kDa protein
CX11314_g7540.t1	IPR011249	Metalloenzyme, LuxS/M16 peptidase-like
CX11314_g7540.t1	IPR001431	Peptidase M16, zinc-binding site
CX11314_g7540.t1	IPR050626	Peptidase M16
CX11314_g7540.t1	IPR007863	Peptidase M16, C-terminal
CX11314_g7540.t1	IPR011765	Peptidase M16, N-terminal
CX11314_g7540.t1	IPR032632	Peptidase M16, middle/third domain
CX11314_g10336.t1	IPR036640	ABC transporter type 1, transmembrane domain superfamily
CX11314_g10336.t1	IPR011527	ABC transporter type 1, transmembrane domain
CX11314_g10336.t1	IPR039421	Type 1 protein exporter
CX11314_g10336.t1	IPR017871	ABC transporter-like, conserved site
CX11314_g10336.t1	IPR013305	ABC transporter Tap-like
CX11314_g10336.t1	IPR027417	P-loop containing nucleoside triphosphate hydrolase
CX11314_g10336.t1	IPR003439	ABC transporter-like, ATP-binding domain
CX11314_g10336.t1	IPR003593	AAA+ ATPase domain
CX11314_g11903.t2	IPR006329	AMP deaminase
CX11314_g11903.t2	IPR032466	Metal-dependent hydrolase
CX11314_g11903.t2	IPR006650	Adenosine/AMP deaminase active site
CX11314_g19460.t1	IPR000276	G protein-coupled receptor, rhodopsin-like
CX11314_g19460.t1	IPR017452	GPCR, rhodopsin-like, 7TM
CX11314_g15863.t1	IPR011009	Protein kinase-like domain superfamily
CX11314_g15863.t1	IPR000719	Protein kinase domain
CX11314_g20816.t1	IPR019422	7TM GPCR, serpentine receptor class h (Srh)
CX11314_g13313.t1	IPR036084	Serine protease inhibitor-like superfamily
CX11314_g13313.t1	IPR051368	Serine Protease Inhibitor-like TIL Domain
CX11314_g13313.t1	IPR002919	Trypsin Inhibitor-like, cysteine rich domain
CX11314_g20779.t1	IPR009545	Tight junction protein, claudin-like
CX11314_g6303.t1	IPR026112	Amnionless
CX11314_g20931.t1	IPR045081	Acidic leucine-rich nuclear phosphoprotein 32
CX11314_g14613.t1	IPR009542	Signal peptidase complex subunit 1
CX11314_g20652.t1	IPR019428	7TM GPCR, serpentine receptor class r (Str)
CX11314_g11320.t1	IPR032675	Leucine-rich repeat domain superfamily
CX11314_g11320.t1	IPR001810	F-box domain
CX11314_g11453.t1	IPR036640	ABC transporter type 1, transmembrane domain superfamily
CX11314_g11453.t1	IPR011527	ABC transporter type 1, transmembrane domain
CX11314_g11453.t1	IPR003439	ABC transporter-like, ATP-binding domain
CX11314_g11453.t1	IPR003593	AAA+ ATPase domain
CX11314_g11453.t1	IPR017871	ABC transporter-like, conserved site
CX11314_g11453.t1	IPR027417	P-loop containing nucleoside triphosphate hydrolase
CX11314_g11453.t1	IPR050835	ATP-binding cassette sub-family D
CX11314_g11453.t1	IPR005283	Peroxysomal long chain fatty acyl transporter
CX11314_g22740.t1	IPR050927	Transient receptor potential cation channel M
CX11314_g12.t1	IPR001452	SH3 domain
CX11314_g12.t1	IPR002108	Actin-depolymerising factor homology domain
CX11314_g12.t1	IPR036028	SH3-like domain superfamily
CX11314_g12.t1	IPR029006	ADF-H/Gelsolin-like domain superfamily
CX11314_g17966.t1	IPR001969	Aspartic peptidase, active site
CX11314_g17966.t1	IPR055510	Domain of unknown function DUF7083
CX11314_g17966.t1	IPR034128	K02A2.6-like peptidase catalytic domain
CX11314_g17966.t1	IPR021109	Aspartic peptidase domain superfamily
CX11314_g17966.t1	IPR001878	Zinc finger, CCHC-type
CX11314_g17966.t1	IPR036875	Zinc finger, CCHC-type superfamily
CX11314_g9906.t1	IPR008164	Repeat of unknown function XGLTT
CX11314_g1469.t1	IPR006201	Neurotransmitter-gated ion-channel
CX11314_g1469.t1	IPR006029	Neurotransmitter-gated ion-channel transmembrane domain
CX11314_g1469.t1	IPR018000	Neurotransmitter-gated ion-channel, conserved site
CX11314_g1469.t1	IPR036734	Neurotransmitter-gated ion-channel ligand-binding domain superfamily
CX11314_g1469.t1	IPR036719	Neurotransmitter-gated ion-channel transmembrane domain superfamily
CX11314_g1469.t1	IPR006028	Gamma-aminobutyric acid A receptor/Glycine receptor alpha
CX11314_g1469.t1	IPR038050	Neuronal acetylcholine receptor
CX11314_g1469.t1	IPR001390	Gamma-aminobutyric-acid A receptor, alpha subunit
CX11314_g1469.t1	IPR006202	Neurotransmitter-gated ion-channel ligand-binding domain
CX11314_g10418.t1	IPR000834	Peptidase M14, carboxypeptidase A
CX11314_g10418.t1	IPR040626	Cytosolic carboxypeptidase, N-terminal
CX11314_g10418.t1	IPR016024	Armadillo-type fold
CX11314_g10418.t1	IPR050821	Cytosolic carboxypeptidase
CX11314_g10325.t2	IPR001607	Zinc finger, UBP-type
CX11314_g10325.t2	IPR028889	Ubiquitin specific protease UPS, catalytic domain
CX11314_g10325.t2	IPR015940	Ubiquitin-associated domain
CX11314_g10325.t2	IPR018200	Ubiquitin specific protease, conserved site
CX11314_g10325.t2	IPR001394	Peptidase C19, ubiquitin carboxyl-terminal hydrolase
CX11314_g10325.t2	IPR013083	Zinc finger, RING/FYVE/PHD-type
CX11314_g10325.t2	IPR041432	Ubiquitinyl hydrolase, variant UBP zinc finger
CX11314_g10325.t2	IPR038765	Papain-like cysteine peptidase superfamily
CX11314_g10325.t2	IPR016652	Ubiquitinyl hydrolase
CX11314_g10325.t2	IPR050164	Ubiquitin carboxyl-terminal hydrolases
CX11314_g10325.t2	IPR009060	UBA-like superfamily
CX11314_g19143.t1	IPR041852	ARHGAP6/36, RhoGAP domain
CX11314_g19143.t1	IPR000198	Rho GTPase-activating protein domain
CX11314_g19143.t1	IPR008936	Rho GTPase activation protein
CX11314_g19143.t1	IPR037863	Rho GTPase-activating protein 6/36
CX11314_g856.t1	IPR033646	CLU central domain
CX11314_g856.t1	IPR011990	Tetratricopeptide-like helical domain superfamily
CX11314_g856.t1	IPR028275	Clustered mitochondria protein, N-terminal
CX11314_g856.t1	IPR025697	CLU domain
CX11314_g856.t1	IPR007967	GSKIP domain
CX11314_g856.t1	IPR023231	GSKIP domain superfamily
CX11314_g856.t1	IPR027523	CLU domain containing protein
CX11314_g4696.t1	IPR009853	Protein of unknown function DUF1412
CX11314_g11133.t1	IPR011333	SKP1/BTB/POZ domain superfamily
CX11314_g11133.t1	IPR000210	BTB/POZ domain
CX11314_g11133.t1	IPR036236	Zinc finger C2H2 superfamily
CX11314_g11133.t1	IPR050457	Zinc finger and BTB domain-containing
CX11314_g11133.t1	IPR013087	Zinc finger C2H2-type
CX11314_g2172.t1	IPR037444	Glycerol kinase 5
CX11314_g2172.t1	IPR018485	Carbohydrate kinase FGGY, C-terminal
CX11314_g2172.t1	IPR000577	Carbohydrate kinase, FGGY
CX11314_g2172.t1	IPR043129	ATPase, nucleotide binding domain
CX11314_g2172.t1	IPR018484	Carbohydrate kinase FGGY, N-terminal
CX11314_g2570.t1	IPR023573	Large ribosomal subunit protein eL20 domain
CX11314_g2570.t1	IPR021138	Large ribosomal subunit protein eL20, eukaryotes
CX11314_g2570.t1	IPR028877	Large ribosomal subunit protein eL20
CX11314_g8849.t1	IPR000286	Histone deacetylase HDAC
CX11314_g8849.t1	IPR037138	Histone deacetylase domain superfamily
CX11314_g8849.t1	IPR023801	Histone deacetylase domain
CX11314_g8849.t1	IPR044150	Histone deacetylase 11
CX11314_g8849.t1	IPR023696	Ureohydrolase domain superfamily
CX11314_g7114.t1	IPR042317	F-box protein she-1-like
CX11314_g21342.t1	IPR035940	CAP superfamily
CX11314_g7015.t1	IPR013088	Zinc finger, NHR/GATA-type
CX11314_g7015.t1	IPR001628	Zinc finger, nuclear hormone receptor-type
CX11314_g19059.t1	IPR009689	Protein of unknown function DUF1280
CX11314_g9617.t1	IPR022043	Chromatin assembly factor 1 subunit A, dimerization domain
CX11314_g5184.t1	IPR001628	Zinc finger, nuclear hormone receptor-type
CX11314_g5184.t1	IPR000536	Nuclear hormone receptor, ligand-binding domain
CX11314_g5184.t1	IPR049636	Hepatocyte nuclear factor 4-like, DNA-binding domain
CX11314_g5184.t1	IPR035500	Nuclear hormone receptor-like domain superfamily
CX11314_g5184.t1	IPR051152	Caenorhabditis elegans Orphan Nuclear Receptors
CX11314_g5184.t1	IPR013088	Zinc finger, NHR/GATA-type
CX11314_g19729.t1	IPR000433	Zinc finger, ZZ-type
CX11314_g19729.t1	IPR052260	Autophagy Receptor and Signaling Regulator
CX11314_g19729.t1	IPR043145	Zinc finger, ZZ-type superfamily
CX11314_g5914.t1	IPR006176	3-hydroxyacyl-CoA dehydrogenase, NAD binding
CX11314_g5914.t1	IPR013328	6-phosphogluconate dehydrogenase, domain 2
CX11314_g5914.t1	IPR006108	3-hydroxyacyl-CoA dehydrogenase, C-terminal
CX11314_g5914.t1	IPR052242	Mitochondrial 3-hydroxyacyl-CoA dehydrogenase
CX11314_g5914.t1	IPR006180	3-hydroxyacyl-CoA dehydrogenase, conserved site
CX11314_g5914.t1	IPR036291	NAD(P)-binding domain superfamily
CX11314_g5914.t1	IPR008927	6-phosphogluconate dehydrogenase-like, C-terminal domain superfamily
CX11314_g5914.t1	IPR022694	3-hydroxyacyl-CoA dehydrogenase
CX11314_g2957.t1	IPR026505	Solute carrier family 35 member F3/F4
CX11314_g2957.t1	IPR004853	Sugar phosphate transporter domain
CX11314_g2957.t1	IPR037185	Multidrug transporter EmrE superfamily
CX11314_g19113.t1	IPR006186	Serine/threonine-specific protein phosphatase/bis(5-nucleosyl)-tetraphosphatase
CX11314_g19113.t1	IPR029052	Metallo-dependent phosphatase-like
CX11314_g19113.t1	IPR004843	Calcineurin-like, phosphoesterase domain
CX11314_g19113.t1	IPR050341	Serine/threonine-protein phosphatase PP1 catalytic subunit
CX11314_g19113.t1	IPR031675	Serine-threonine protein phosphatase, N-terminal
CX11314_g21046.t1	IPR019421	7TM GPCR, serpentine receptor class d (Srd)
CX11314_g21046.t1	IPR050920	Nematode receptor-like class delta
CX11314_g3095.t2	IPR050341	Serine/threonine-protein phosphatase PP1 catalytic subunit
CX11314_g3095.t2	IPR004843	Calcineurin-like, phosphoesterase domain
CX11314_g3095.t2	IPR029052	Metallo-dependent phosphatase-like
CX11314_g3095.t2	IPR006186	Serine/threonine-specific protein phosphatase/bis(5-nucleosyl)-tetraphosphatase
CX11314_g7376.t1	IPR019430	7TM GPCR, serpentine receptor class x (Srx)
CX11314_g7376.t1	IPR017452	GPCR, rhodopsin-like, 7TM
CX11314_g20339.t1	IPR019430	7TM GPCR, serpentine receptor class x (Srx)
CX11314_g14400.t1	IPR022398	Peptidase S8, subtilisin, His-active site
CX11314_g14400.t1	IPR023828	Peptidase S8, subtilisin, Ser-active site
CX11314_g14400.t1	IPR036852	Peptidase S8/S53 domain superfamily
CX11314_g14400.t1	IPR015500	Peptidase S8, subtilisin-related
CX11314_g14400.t1	IPR032815	Peptidase S8, pro-domain
CX11314_g14400.t1	IPR034182	Kexin/furin catalytic domain
CX11314_g14400.t1	IPR000209	Peptidase S8/S53 domain
CX11314_g14400.t1	IPR038466	Peptidase S8, pro-domain superfamily
CX11314_g14400.t1	IPR008979	Galactose-binding-like domain superfamily
CX11314_g14400.t1	IPR002884	P domain
CX11314_g14400.t1	IPR023827	Peptidase S8, subtilisin, Asp-active site
CX11314_g7075.t1	IPR002401	Cytochrome P450, E-class, group I
CX11314_g7075.t1	IPR050182	Cytochrome P450 family 2
CX11314_g7075.t1	IPR036396	Cytochrome P450 superfamily
CX11314_g7075.t1	IPR017972	Cytochrome P450, conserved site
CX11314_g7075.t1	IPR001128	Cytochrome P450
CX11314_g7606.t1	IPR027359	Voltage-dependent channel domain superfamily
CX11314_g7606.t1	IPR003968	Potassium channel, voltage dependent, Kv
CX11314_g7606.t1	IPR003971	Potassium channel, voltage dependent, Kv5/Kv9
CX11314_g7606.t1	IPR003131	Potassium channel tetramerisation-type BTB domain
CX11314_g7606.t1	IPR028325	Voltage-gated potassium channel
CX11314_g7606.t1	IPR005821	Ion transport domain
CX11314_g7606.t1	IPR011333	SKP1/BTB/POZ domain superfamily
CX11314_g18486.t1	IPR000719	Protein kinase domain
CX11314_g18486.t1	IPR050235	Casein Kinase 1 Ser/Thr Protein Kinase
CX11314_g18486.t1	IPR011009	Protein kinase-like domain superfamily
CX11314_g18486.t1	IPR017441	Protein kinase, ATP binding site
CX11314_g6754.t1	IPR017452	GPCR, rhodopsin-like, 7TM
CX11314_g6754.t1	IPR019427	7TM GPCR, serpentine receptor class w (Srw)
CX11314_g5289.t1	IPR035940	CAP superfamily
CX11314_g2924.t1	IPR017452	GPCR, rhodopsin-like, 7TM
CX11314_g2924.t1	IPR052665	Neuropeptide-activated GPCR
CX11314_g2924.t1	IPR019426	7TM GPCR, serpentine receptor class v (Srv)
CX11314_g4011.t1	IPR013087	Zinc finger C2H2-type
CX11314_g4011.t1	IPR053360	Putative zinc finger domain-containing protein
CX11314_g7384.t1	IPR002213	UDP-glucuronosyl/UDP-glucosyltransferase
CX11314_g7384.t1	IPR050271	UDP-glycosyltransferase
CX11314_g16922.t2	IPR001841	Zinc finger, RING-type
CX11314_g16922.t2	IPR013083	Zinc finger, RING/FYVE/PHD-type
CX11314_g16922.t2	IPR045194	E3 ubiquitin-protein ligase MGRN1/RNF157-like
CX11314_g410.t1	IPR036259	MFS transporter superfamily
CX11314_g410.t1	IPR005829	Sugar transporter, conserved site
CX11314_g410.t1	IPR005828	Major facilitator, sugar transporter-like
CX11314_g410.t1	IPR020846	Major facilitator superfamily domain
CX11314_g19592.t1	IPR043130	CDP-alcohol phosphatidyltransferase, transmembrane domain
CX11314_g19592.t1	IPR000462	CDP-alcohol phosphatidyltransferase
CX11314_g19592.t1	IPR050324	CDP-alcohol phosphatidyltransferase class-I
CX11314_g19308.t1	IPR017455	Zinc finger, FYVE-related
CX11314_g19308.t1	IPR013083	Zinc finger, RING/FYVE/PHD-type
CX11314_g19308.t1	IPR043269	Lateral signaling target protein 2, FYVE domain
CX11314_g19308.t1	IPR000306	FYVE zinc finger
CX11314_g19308.t1	IPR011011	Zinc finger, FYVE/PHD-type
CX11314_g19308.t1	IPR051118	Lateral signaling target protein 2
CX11314_g4152.t1	IPR003656	Zinc finger, BED-type
CX11314_g4152.t1	IPR057432	Lin-15A/B-like domain
CX11314_g6929.t1	IPR002213	UDP-glucuronosyl/UDP-glucosyltransferase
CX11314_g6929.t1	IPR050271	UDP-glycosyltransferase
CX11314_g15064.t1	IPR003677	SXP/RAL-2 family protein Ani s 5-like, cation-binding domain
CX11314_g15064.t1	IPR052823	SXP/RAL-2-related
CX11314_g2652.t1	IPR027267	AH/BAR domain superfamily
CX11314_g15503.t1	IPR056014	Domain of unknown function DUF7592
CX11314_g15503.t1	IPR003366	CUB-like domain
CX11314_g15503.t1	IPR056013	Domain of unknown function DUF7591
CX11314_g5216.t1	IPR016187	C-type lectin fold
CX11314_g5216.t1	IPR006583	PAN-3 domain
CX11314_g5216.t1	IPR016186	C-type lectin-like/link domain superfamily
CX11314_g7730.t2	IPR015615	Transforming growth factor-beta-related
CX11314_g7730.t2	IPR029034	Cystine-knot cytokine
CX11314_g7730.t2	IPR001839	Transforming growth factor-beta, C-terminal
CX11314_g7730.t2	IPR017948	Transforming growth factor beta, conserved site
CX11314_g9061.t1	IPR018556	SPIN90/Ldb17, leucine-rich domain
CX11314_g9061.t1	IPR016024	Armadillo-type fold
CX11314_g9061.t1	IPR030125	SPIN90/Ldb17
CX11314_g14962.t1	IPR002900	Domain of unknown function DUF38/FTH, Caenorhabditis species
CX11314_g14962.t1	IPR001810	F-box domain
CX11314_g14962.t1	IPR040161	F-box A protein FB224
CX11314_g19076.t1	IPR045860	Snake toxin-like superfamily
CX11314_g10734.t1	IPR036869	Chaperone J-domain superfamily
CX11314_g10734.t1	IPR051736	DnaJ homolog subfamily B member 11-like
CX11314_g10734.t1	IPR001623	DnaJ domain
CX11314_g10734.t1	IPR008971	HSP40/DnaJ peptide-binding
CX11314_g10734.t1	IPR002939	Chaperone DnaJ, C-terminal
CX11314_g10734.t1	IPR018253	DnaJ domain, conserved site
CX11314_g14991.t1	IPR002921	Fungal lipase-type domain
CX11314_g14991.t1	IPR029058	Alpha/Beta hydrolase fold
CX11314_g1722.t2	IPR005062	SAC3/GANP/THP3, conserved domain
CX11314_g1722.t2	IPR045107	SAC3/GANP/THP3
CX11314_g15210.t1	IPR002259	Equilibrative nucleoside transporter
CX11314_g15210.t1	IPR036259	MFS transporter superfamily
CX11314_g12035.t1	IPR013783	Immunoglobulin-like fold
CX11314_g12035.t1	IPR051155	Nematode Major Sperm
CX11314_g12035.t1	IPR000535	Major sperm protein (MSP) domain
CX11314_g12035.t1	IPR008962	PapD-like superfamily
CX11314_g12837.t2	IPR006207	Cystine knot, C-terminal
CX11314_g12837.t2	IPR004133	DAN
CX11314_g12837.t2	IPR052680	Glycoprotein Hormones Alpha Subunit
CX11314_g12837.t2	IPR029034	Cystine-knot cytokine
CX11314_g127.t1	IPR035979	RNA-binding domain superfamily
CX11314_g127.t1	IPR000504	RNA recognition motif domain
CX11314_g127.t1	IPR012677	Nucleotide-binding alpha-beta plait domain superfamily
CX11314_g127.t1	IPR025742	Cleavage stimulation factor subunit 2, hinge domain
CX11314_g127.t1	IPR026896	Transcription termination and cleavage factor, C-terminal domain
CX11314_g127.t1	IPR038192	Transcription termination and cleavage factor, C-terminal domain superfamily
CX11314_g10782.t1	IPR001223	Glycoside hydrolase family 18, catalytic domain
CX11314_g10782.t1	IPR017853	Glycoside hydrolase superfamily
CX11314_g10782.t1	IPR011583	Chitinase II/V-like, catalytic domain
CX11314_g22590.t1	IPR001810	F-box domain
CX11314_g22590.t1	IPR002900	Domain of unknown function DUF38/FTH, Caenorhabditis species
CX11314_g22590.t1	IPR040161	F-box A protein FB224
CX11314_g18274.t1	IPR024079	Metallopeptidase, catalytic domain superfamily
CX11314_g18274.t1	IPR000718	Peptidase M13
CX11314_g18274.t1	IPR018497	Peptidase M13, C-terminal domain
CX11314_g18274.t1	IPR042089	Peptidase M13, domain 2
CX11314_g18274.t1	IPR008753	Peptidase M13, N-terminal domain
CX11314_g19304.t1	IPR019819	Carboxylesterase type B, conserved site
CX11314_g19304.t1	IPR029058	Alpha/Beta hydrolase fold
CX11314_g19304.t1	IPR019826	Carboxylesterase type B, active site
CX11314_g19304.t1	IPR002018	Carboxylesterase, type B
CX11314_g6326.t1	IPR006594	LIS1 homology motif
CX11314_g6326.t1	IPR013144	CRA domain
CX11314_g6326.t1	IPR006595	CTLH, C-terminal LisH motif
CX11314_g6326.t1	IPR050618	Ubiquitination and Signaling Pathway Regulator
CX11314_g6326.t1	IPR024964	CTLH/CRA C-terminal to LisH motif domain
CX11314_g6463.t2	IPR001926	Tryptophan synthase beta chain-like, PALP domain
CX11314_g6463.t2	IPR036052	Tryptophan synthase beta chain-like, PALP domain superfamily
CX11314_g6463.t2	IPR050214	Cysteine synthase/Cystathionine beta-synthase
CX11314_g6011.t1	IPR013087	Zinc finger C2H2-type
CX11314_g17699.t1	IPR053222	Zygotic Embryogenesis-Associated Protein
CX11314_g17699.t1	IPR001810	F-box domain
CX11314_g2591.t1	IPR018104	Translation initiation factor 1A (eIF-1A), conserved site
CX11314_g2591.t1	IPR012340	Nucleic acid-binding, OB-fold
CX11314_g2591.t1	IPR001253	Translation initiation factor 1A (eIF-1A)
CX11314_g2591.t1	IPR006196	RNA-binding domain, S1, IF1 type
CX11314_g12094.t1	IPR006593	Cytochrome b561/ferric reductase transmembrane
CX11314_g12094.t1	IPR045150	Transmembrane reductase CYB561D1/2
CX11314_g9994.t1	IPR000719	Protein kinase domain
CX11314_g9994.t1	IPR011009	Protein kinase-like domain superfamily
CX11314_g9994.t1	IPR017441	Protein kinase, ATP binding site
CX11314_g9994.t1	IPR008271	Serine/threonine-protein kinase, active site
CX11314_g7476.t1	IPR018228	Deoxyribonuclease, TatD-related, conserved site
CX11314_g7476.t1	IPR001130	3'-5' ssDNA/RNA exonuclease TatD-like
CX11314_g7476.t1	IPR032466	Metal-dependent hydrolase
CX11314_g7476.t1	IPR050891	TatD-type Metallo-dependent Hydrolase
CX11314_g20582.t1	IPR007883	Protein of unknown function DUF713
CX11314_g2046.t1	IPR021109	Aspartic peptidase domain superfamily
CX11314_g2046.t1	IPR001461	Aspartic peptidase A1
CX11314_g2046.t1	IPR033121	Peptidase family A1 domain
CX11314_g2046.t1	IPR034164	Pepsin-like domain
CX11314_g11837.t1	IPR013568	SEFIR domain
CX11314_g11837.t1	IPR039465	Interleukin-17 receptor-like
CX11314_g13997.t1	IPR039908	Protein sepa-1
CX11314_g16713.t1	IPR016072	SKP1 component, dimerisation
CX11314_g16713.t1	IPR011333	SKP1/BTB/POZ domain superfamily
CX11314_g16713.t1	IPR016897	S-phase kinase-associated protein 1
CX11314_g16713.t1	IPR016073	SKP1 component, POZ domain
CX11314_g16713.t1	IPR036296	SKP1-like, dimerisation domain superfamily
CX11314_g16713.t1	IPR001232	S-phase kinase-associated protein 1-like
CX11314_g14832.t1	IPR047863	Small ribosomal subunit protein uS8, conserved site
CX11314_g14832.t1	IPR035987	Small ribosomal subunit protein uS8 superfamily
CX11314_g14832.t1	IPR000630	Small ribosomal subunit protein uS8
CX11314_g18787.t1	IPR001878	Zinc finger, CCHC-type
CX11314_g11669.t1	IPR020581	Glycine cleavage system P protein
CX11314_g11669.t1	IPR015424	Pyridoxal phosphate-dependent transferase
CX11314_g11669.t1	IPR049315	Glycine cleavage system P-protein, N-terminal domain
CX11314_g11669.t1	IPR015422	Pyridoxal phosphate-dependent transferase, small domain
CX11314_g11669.t1	IPR015421	Pyridoxal phosphate-dependent transferase, major domain
CX11314_g11669.t1	IPR003437	Glycine dehydrogenase (decarboxylating)
CX11314_g11669.t1	IPR049316	Glycine dehydrogenase, C-terminal domain
CX11314_g12938.t1	IPR008386	ATP synthase, F0 complex, subunit E, mitochondrial
CX11314_g17763.t1	IPR001810	F-box domain
CX11314_g17763.t1	IPR053222	Zygotic Embryogenesis-Associated Protein
CX11314_g17763.t1	IPR012885	Sdz-33, F-box domain
CX11314_g20651.t1	IPR001810	F-box domain
CX11314_g20651.t1	IPR002900	Domain of unknown function DUF38/FTH, Caenorhabditis species
CX11314_g20651.t1	IPR041426	Mos1 transposase, HTH domain
CX11314_g20651.t1	IPR040161	F-box A protein FB224
CX11314_g20651.t1	IPR036047	F-box-like domain superfamily
CX11314_g8480.t1	IPR000731	Sterol-sensing domain
CX11314_g8480.t1	IPR003392	Patched domain-containing protein, SSD domain
CX11314_g8480.t1	IPR052081	Dispatched hedgehog regulator
CX11314_g20676.t1	IPR013087	Zinc finger C2H2-type
CX11314_g20676.t1	IPR001781	Zinc finger, LIM-type
CX11314_g13234.t1	IPR008381	Succinate dehydrogenase assembly factor 3, mitochondrial
CX11314_g3439.t1	IPR001589	Actinin-type actin-binding domain, conserved site
CX11314_g3439.t1	IPR036872	CH domain superfamily
CX11314_g3439.t1	IPR001715	Calponin homology domain
CX11314_g3439.t1	IPR003108	GAR domain
CX11314_g3439.t1	IPR036534	GAR domain superfamily
CX11314_g18760.t1	IPR043358	Ras GTPase GNL1-like
CX11314_g18760.t1	IPR027417	P-loop containing nucleoside triphosphate hydrolase
CX11314_g18760.t1	IPR006073	GTP binding domain
CX11314_g18760.t1	IPR030378	Circularly permuted (CP)-type guanine nucleotide-binding (G) domain
CX11314_g17678.t1	IPR012885	Sdz-33, F-box domain
CX11314_g17678.t1	IPR053222	Zygotic Embryogenesis-Associated Protein
CX11314_g17678.t1	IPR001810	F-box domain
CX11314_g19785.t1	IPR005336	Mitochondrial pyruvate carrier
CX11314_g19995.t1	IPR032324	Clp1, N-terminal
CX11314_g19995.t1	IPR027417	P-loop containing nucleoside triphosphate hydrolase
CX11314_g19995.t1	IPR045116	Clp1/Grc3
CX11314_g19995.t1	IPR032319	Clp1, P-loop domain
CX11314_g19995.t1	IPR028606	Clp1
CX11314_g19995.t1	IPR038239	Clp1, N-terminal domain superfamily
CX11314_g19995.t1	IPR038238	Clp1, C-terminal domain superfamily
CX11314_g19995.t1	IPR010655	Clp1, C-terminal
CX11314_g303.t1	IPR017907	Zinc finger, RING-type, conserved site
CX11314_g303.t1	IPR001841	Zinc finger, RING-type
CX11314_g303.t1	IPR013083	Zinc finger, RING/FYVE/PHD-type
CX11314_g13367.t1	IPR017452	GPCR, rhodopsin-like, 7TM
CX11314_g13367.t1	IPR019427	7TM GPCR, serpentine receptor class w (Srw)
CX11314_g17809.t1	IPR002083	MATH/TRAF domain
CX11314_g17809.t1	IPR008974	TRAF-like
CX11314_g20191.t1	IPR052667	E3 ubiquitin-protein ligase RING-type
CX11314_g20191.t1	IPR027370	Zinc finger, RING-type, eukaryotic
CX11314_g20191.t1	IPR017907	Zinc finger, RING-type, conserved site
CX11314_g20191.t1	IPR001841	Zinc finger, RING-type
CX11314_g20191.t1	IPR013083	Zinc finger, RING/FYVE/PHD-type
CX11314_g16641.t1	IPR001628	Zinc finger, nuclear hormone receptor-type
CX11314_g16641.t1	IPR035500	Nuclear hormone receptor-like domain superfamily
CX11314_g16641.t1	IPR013088	Zinc finger, NHR/GATA-type
CX11314_g16641.t1	IPR000536	Nuclear hormone receptor, ligand-binding domain
CX11314_g17069.t1	IPR002172	Low-density lipoprotein (LDL) receptor class A repeat
CX11314_g17069.t1	IPR036055	LDL receptor-like superfamily
CX11314_g17069.t1	IPR023415	Low-density lipoprotein (LDL) receptor class A, conserved site
CX11314_g17069.t1	IPR050685	Low-density lipoprotein receptor
CX11314_g19528.t2	IPR013783	Immunoglobulin-like fold
CX11314_g19528.t2	IPR017946	PLC-like phosphodiesterase, TIM beta/alpha-barrel domain superfamily
CX11314_g19528.t2	IPR051578	Glycerophosphodiester Phosphodiesterase
CX11314_g19528.t2	IPR002044	Carbohydrate binding module family 20
CX11314_g19528.t2	IPR030395	Glycerophosphodiester phosphodiesterase domain
CX11314_g19528.t2	IPR034839	Glycerophosphocholine phosphodiesterase GPCPD1, CBM20 domain
CX11314_g19528.t2	IPR057506	GPCPD1-like, C2 domain
CX11314_g19528.t2	IPR013784	Carbohydrate-binding-like fold
CX11314_g14093.t1	IPR018793	Cytochrome c oxidase assembly protein PET191
CX11314_g16659.t1	IPR009462	CHD subfamily II, SANT-like domain
CX11314_g16659.t1	IPR014001	Helicase superfamily 1/2, ATP-binding domain
CX11314_g16659.t1	IPR016197	Chromo-like domain superfamily
CX11314_g16659.t1	IPR012958	CHD, N-terminal
CX11314_g16659.t1	IPR027417	P-loop containing nucleoside triphosphate hydrolase
CX11314_g16659.t1	IPR013083	Zinc finger, RING/FYVE/PHD-type
CX11314_g16659.t1	IPR001650	Helicase, C-terminal domain-like
CX11314_g16659.t1	IPR000953	Chromo/chromo shadow domain
CX11314_g16659.t1	IPR012957	CHD, C-terminal 2
CX11314_g16659.t1	IPR019786	Zinc finger, PHD-type, conserved site
CX11314_g16659.t1	IPR038718	SNF2-like, N-terminal domain superfamily
CX11314_g16659.t1	IPR011011	Zinc finger, FYVE/PHD-type
CX11314_g16659.t1	IPR049730	SNF2/RAD5-like, C-terminal helicase domain
CX11314_g16659.t1	IPR002464	DNA/RNA helicase, ATP-dependent, DEAH-box type, conserved site
CX11314_g16659.t1	IPR019787	Zinc finger, PHD-finger
CX11314_g16659.t1	IPR000330	SNF2, N-terminal
CX11314_g16659.t1	IPR001965	Zinc finger, PHD-type
CX11314_g16659.t1	IPR009463	Domain of unknown function DUF1087
CX11314_g16659.t1	IPR001841	Zinc finger, RING-type
CX11314_g16659.t1	IPR023780	Chromo domain
CX11314_g12969.t1	IPR045860	Snake toxin-like superfamily
CX11314_g4146.t1	IPR001507	Zona pellucida domain
CX11314_g4146.t1	IPR051962	Cuticlin domain-containing protein
CX11314_g4146.t1	IPR056953	Cuticlin, N-terminal domain
CX11314_g4146.t1	IPR057475	Cuticlin, C-terminal domain
CX11314_g18932.t1	IPR036043	Phosphoglycerate kinase superfamily
CX11314_g18932.t1	IPR001576	Phosphoglycerate kinase
CX11314_g18932.t1	IPR015824	Phosphoglycerate kinase, N-terminal
CX11314_g18932.t1	IPR015911	Phosphoglycerate kinase, conserved site
CX11314_g9485.t1	IPR001357	BRCT domain
CX11314_g9485.t1	IPR047249	TP53-binding protein 1-like, first BRCT domain
CX11314_g9485.t1	IPR047252	TP53-binding protein 1-like
CX11314_g9485.t1	IPR036420	BRCT domain superfamily
CX11314_g9485.t1	IPR047250	TP53-binding protein 1-like, second BRCT domain
CX11314_g9485.t1	IPR056492	Hsr-9, Tudor domain
CX11314_g15038.t1	IPR013057	Amino acid transporter, transmembrane domain
CX11314_g12173.t1	IPR042317	F-box protein she-1-like
CX11314_g16177.t1	IPR055256	KHDC4/BBP-like, KH-domain type I
CX11314_g16177.t1	IPR045071	KH domain-containing BBP-like
CX11314_g16177.t1	IPR004087	K Homology domain
CX11314_g16177.t1	IPR001878	Zinc finger, CCHC-type
CX11314_g16177.t1	IPR036875	Zinc finger, CCHC-type superfamily
CX11314_g16177.t1	IPR036612	K Homology domain, type 1 superfamily
CX11314_g16177.t1	IPR032570	Splicing factor 1, helix-hairpin domain
CX11314_g16177.t1	IPR047086	Splicing factor 1, helix-hairpin domain superfamily
CX11314_g4601.t1	IPR002542	T20D4.11-like domain
CX11314_g2010.t1	IPR019819	Carboxylesterase type B, conserved site
CX11314_g2010.t1	IPR029058	Alpha/Beta hydrolase fold
CX11314_g2010.t1	IPR002018	Carboxylesterase, type B
CX11314_g2010.t1	IPR002168	Lipase, GDXG, putative histidine active site
CX11314_g2010.t1	IPR051093	Neuroligin and Bile salt-activated lipase
CX11314_g4811.t1	IPR003582	ShKT domain
CX11314_g21940.t1	IPR039741	UDP-sugar pyrophosphorylase
CX11314_g21940.t1	IPR002618	UDPGP family
CX11314_g21940.t1	IPR029044	Nucleotide-diphospho-sugar transferases
CX11314_g22461.t1	IPR013837	ATP synthase, F0 complex, subunit B
CX11314_g22461.t1	IPR008688	ATP synthase, F0 complex, subunit B/MI25
CX11314_g7937.t1	IPR005047	7TM GPCR, serpentine receptor class xa (Srxa)
CX11314_g10766.t1	IPR000344	7TM GPCR, serpentine receptor class a (Sra)
CX11314_g2408.t1	IPR004240	Nonaspanin (TM9SF)
CX11314_g8776.t1	IPR017853	Glycoside hydrolase superfamily
CX11314_g8776.t1	IPR002053	Glycoside hydrolase, family 25
CX11314_g8776.t1	IPR051595	Glycosyl Hydrolase 25 Enzymes
CX11314_g3031.t1	IPR001356	Homeodomain
CX11314_g3031.t1	IPR010982	Lambda repressor-like, DNA-binding domain superfamily
CX11314_g3031.t1	IPR051649	CUT Homeobox Domain-Containing Protein
CX11314_g3031.t1	IPR003350	CUT domain
CX11314_g3031.t1	IPR009057	Homedomain-like superfamily
CX11314_g17743.t1	IPR003326	TRA-1 regulated
CX11314_g18887.t1	IPR001873	Epithelial sodium channel
CX11314_g10556.t1	IPR001873	Epithelial sodium channel
CX11314_g21687.t1	IPR015422	Pyridoxal phosphate-dependent transferase, small domain
CX11314_g21687.t1	IPR015421	Pyridoxal phosphate-dependent transferase, major domain
CX11314_g21687.t1	IPR014729	Rossmann-like alpha/beta/alpha sandwich fold
CX11314_g21687.t1	IPR000192	Aminotransferase class V domain
CX11314_g21687.t1	IPR015424	Pyridoxal phosphate-dependent transferase
CX11314_g21687.t1	IPR011063	tRNA(Ile)-lysidine/2-thiocytidine synthase, N-terminal
CX11314_g21538.t1	IPR009497	Regulator protein, PHA-1
CX11314_g3050.t1	IPR005990	Inosine-5'-monophosphate dehydrogenase
CX11314_g3050.t1	IPR013785	Aldolase-type TIM barrel
CX11314_g3050.t1	IPR000644	CBS domain
CX11314_g3050.t1	IPR001093	IMP dehydrogenase/GMP reductase
CX11314_g3050.t1	IPR015875	IMP dehydrogenase / GMP reductase, conserved site
CX11314_g5572.t1	IPR003148	Regulator of K+ conductance, N-terminal lobe
CX11314_g5572.t1	IPR013099	Potassium channel domain
CX11314_g5572.t1	IPR047871	Calcium-activated potassium channel slowpoke-like
CX11314_g5572.t1	IPR003929	Calcium-activated potassium channel BK, alpha subunit
CX11314_g11585.t1	IPR001563	Peptidase S10, serine carboxypeptidase
CX11314_g11585.t1	IPR033124	Serine carboxypeptidases, histidine active site
CX11314_g11585.t1	IPR029058	Alpha/Beta hydrolase fold
CX11314_g11585.t1	IPR018202	Serine carboxypeptidase, serine active site
CX11314_g8496.t1	IPR007130	Diacylglycerol acyltransferase
CX11314_g4464.t1	IPR003767	Malate/L-lactate dehydrogenase-like
CX11314_g4464.t1	IPR036111	Malate/L-sulfolactate/L-lactate dehydrogenase-like superfamily
CX11314_g4464.t1	IPR043143	Malate/L-sulfolactate/L-lactate dehydrogenase-like, NADPH binding domain
CX11314_g2182.t1	IPR052907	Beta-lactamase/esterase domain-containing protein
CX11314_g2182.t1	IPR012338	Beta-lactamase/transpeptidase-like
CX11314_g2182.t1	IPR001466	Beta-lactamase-related
CX11314_g3447.t1	IPR018108	Mitochondrial carrier protein, transmembrane region
CX11314_g3447.t1	IPR023395	Mitochondrial carrier protein domain superfamily
CX11314_g3447.t1	IPR002067	Mitochondrial carrier protein
CX11314_g3447.t1	IPR002113	ADP/ATP carrier protein, eukaryotic type
CX11314_g15305.t1	IPR009038	GOLD domain
CX11314_g15305.t1	IPR036598	GOLD domain superfamily
CX11314_g15305.t1	IPR015720	Transmembrane emp24 domain-containing protein
CX11314_g250.t1	IPR029058	Alpha/Beta hydrolase fold
CX11314_g250.t1	IPR002921	Fungal lipase-type domain
CX11314_g8592.t1	IPR020103	Pseudouridine synthase, catalytic domain superfamily
CX11314_g3345.t1	IPR036034	PDZ superfamily
CX11314_g3345.t1	IPR007583	GRASP55/65
CX11314_g3345.t1	IPR024958	GRASP-type PDZ domain
CX11314_g7955.t1	IPR001254	Serine proteases, trypsin domain
CX11314_g7955.t1	IPR043504	Peptidase S1, PA clan, chymotrypsin-like fold
CX11314_g7955.t1	IPR005514	Chymotrypsin family Peptidase-S1
CX11314_g7955.t1	IPR002195	Dihydroorotase, conserved site
CX11314_g7955.t1	IPR009003	Peptidase S1, PA clan
CX11314_g10265.t1	IPR036612	K Homology domain, type 1 superfamily
CX11314_g10265.t1	IPR004087	K Homology domain
CX11314_g10265.t1	IPR004088	K Homology domain, type 1
CX11314_g803.t1	IPR044880	NCX, central ion-binding domain superfamily
CX11314_g803.t1	IPR004837	Sodium/calcium exchanger membrane region
CX11314_g803.t1	IPR051359	Calcium:cation antiporter
CX11314_g14226.t1	IPR012444	Protein of unknown function DUF1647
CX11314_g12523.t1	IPR007052	CS domain
CX11314_g12523.t1	IPR007699	SGS domain
CX11314_g12523.t1	IPR008978	HSP20-like chaperone
CX11314_g12523.t1	IPR044563	Protein Sgt1-like
CX11314_g5212.t1	IPR001304	C-type lectin-like
CX11314_g5212.t1	IPR006583	PAN-3 domain
CX11314_g5212.t1	IPR016187	C-type lectin fold
CX11314_g5212.t1	IPR016186	C-type lectin-like/link domain superfamily
CX11314_g17075.t2	IPR000990	Innexin
CX11314_g22053.t1	IPR000904	Sec7 domain
CX11314_g22053.t1	IPR033742	IQ motif and SEC7 domain-containing protein, PH domain
CX11314_g22053.t1	IPR023394	Sec7, C-terminal domain superfamily
CX11314_g22053.t1	IPR011993	PH-like domain superfamily
CX11314_g22053.t1	IPR035999	Sec7 domain superfamily
CX11314_g14136.t1	IPR000344	7TM GPCR, serpentine receptor class a (Sra)
CX11314_g12624.t2	IPR000182	GNAT domain
CX11314_g12624.t2	IPR003347	JmjC domain
CX11314_g12624.t2	IPR016181	Acyl-CoA N-acyltransferase
CX11314_g12624.t2	IPR041667	Cupin-like domain 8
CX11314_g13891.t1	IPR001810	F-box domain
CX11314_g13891.t1	IPR002900	Domain of unknown function DUF38/FTH, Caenorhabditis species
CX11314_g13891.t1	IPR040161	F-box A protein FB224
CX11314_g13891.t1	IPR036047	F-box-like domain superfamily
CX11314_g21791.t1	IPR004951	Protein of unknown function DUF268, Caenorhabditis species
CX11314_g768.t1	IPR018792	Nuclear protein 1-like
CX11314_g2612.t1	IPR019428	7TM GPCR, serpentine receptor class r (Str)
CX11314_g13174.t1	IPR001275	DM DNA-binding domain
CX11314_g13174.t1	IPR036407	DM DNA-binding domain superfamily
CX11314_g13174.t1	IPR026607	DMRT family
CX11314_g15440.t1	IPR000352	Peptide chain release factor class I
CX11314_g15440.t1	IPR052405	Mitochondrial Translation Release Factor
CX11314_g15440.t1	IPR045853	Peptide chain release factor class I superfamily
CX11314_g17997.t1	IPR035940	CAP superfamily
CX11314_g17997.t1	IPR001283	Cysteine-rich secretory protein-related
CX11314_g17997.t1	IPR018244	Allergen V5/Tpx-1-related, conserved site
CX11314_g17997.t1	IPR034113	Golgi-associated plant pathogenesis-related protein 1, SCP domain
CX11314_g17997.t1	IPR014044	CAP domain
CX11314_g18873.t2	IPR001841	Zinc finger, RING-type
CX11314_g18873.t2	IPR013083	Zinc finger, RING/FYVE/PHD-type
CX11314_g18873.t2	IPR051435	RING finger E3 ubiquitin-protein ligases
CX11314_g18873.t2	IPR017907	Zinc finger, RING-type, conserved site
CX11314_g15839.t1	IPR006029	Neurotransmitter-gated ion-channel transmembrane domain
CX11314_g15839.t1	IPR018000	Neurotransmitter-gated ion-channel, conserved site
CX11314_g15839.t1	IPR036734	Neurotransmitter-gated ion-channel ligand-binding domain superfamily
CX11314_g15839.t1	IPR038050	Neuronal acetylcholine receptor
CX11314_g15839.t1	IPR036719	Neurotransmitter-gated ion-channel transmembrane domain superfamily
CX11314_g15839.t1	IPR006201	Neurotransmitter-gated ion-channel
CX11314_g15839.t1	IPR006202	Neurotransmitter-gated ion-channel ligand-binding domain
CX11314_g16580.t1	IPR050920	Nematode receptor-like class delta
CX11314_g16580.t1	IPR019421	7TM GPCR, serpentine receptor class d (Srd)
CX11314_g1930.t1	IPR038746	Alpha-tubulin N-acetyltransferase
CX11314_g1930.t1	IPR007965	Gcn5-related N-acetyltransferase (GNAT) domain, ATAT-type
CX11314_g2641.t1	IPR006583	PAN-3 domain
CX11314_g5526.t1	IPR011992	EF-hand domain pair
CX11314_g6180.t1	IPR019420	7TM GPCR, serpentine receptor class bc (Srbc)
CX11314_g3140.t1	IPR055317	CLAVATA3/ESR (CLE)-related protein 14-like
CX11314_g9197.t1	IPR056660	Repeat of unknown function DUF7758
CX11314_g14925.t1	IPR001810	F-box domain
CX11314_g14925.t1	IPR040161	F-box A protein FB224
CX11314_g14925.t1	IPR002900	Domain of unknown function DUF38/FTH, Caenorhabditis species
CX11314_g14925.t1	IPR036047	F-box-like domain superfamily
CX11314_g7070.t1	IPR019428	7TM GPCR, serpentine receptor class r (Str)
CX11314_g4382.t1	IPR000742	EGF-like domain
CX11314_g4382.t1	IPR053295	Innate immunity regulator
CX11314_g4382.t1	IPR036465	von Willebrand factor A-like domain superfamily
CX11314_g784.t1	IPR011555	V-ATPase proteolipid subunit C, eukaryotic
CX11314_g784.t1	IPR035921	F/V-ATP synthase subunit C superfamily
CX11314_g784.t1	IPR002379	V-ATPase proteolipid subunit C-like domain
CX11314_g784.t1	IPR000245	V-ATPase proteolipid subunit
CX11314_g9261.t1	IPR011555	V-ATPase proteolipid subunit C, eukaryotic
CX11314_g9261.t1	IPR035921	F/V-ATP synthase subunit C superfamily
CX11314_g9261.t1	IPR002379	V-ATPase proteolipid subunit C-like domain
CX11314_g9261.t1	IPR000245	V-ATPase proteolipid subunit
CX11314_g10705.t1	IPR036458	Sodium:dicarboxylate symporter superfamily
CX11314_g10705.t1	IPR050746	Dicarboxylate/Amino Acid:Cation Symporter
CX11314_g10705.t1	IPR001991	Sodium:dicarboxylate symporter
CX11314_g5862.t1	IPR000182	GNAT domain
CX11314_g5862.t1	IPR052729	Acyl/Acetyltransferase Enzymes
CX11314_g5862.t1	IPR016181	Acyl-CoA N-acyltransferase
CX11314_g5091.t1	IPR001810	F-box domain
CX11314_g5091.t1	IPR053222	Zygotic Embryogenesis-Associated Protein
CX11314_g5091.t1	IPR012885	Sdz-33, F-box domain
CX11314_g5741.t1	IPR000679	Zinc finger, GATA-type
CX11314_g5741.t1	IPR039355	Transcription factor GATA
CX11314_g5741.t1	IPR013088	Zinc finger, NHR/GATA-type
CX11314_g4500.t1	IPR012337	Ribonuclease H-like superfamily
CX11314_g4500.t1	IPR050092	Ribonuclease H
CX11314_g4500.t1	IPR036397	Ribonuclease H superfamily
CX11314_g21340.t1	IPR010558	Caenorhabditis elegans ly-6-related
CX11314_g3265.t1	IPR024977	Anaphase-promoting complex subunit 4-like, WD40 domain
CX11314_g3265.t1	IPR001680	WD40 repeat
CX11314_g3265.t1	IPR036322	WD40-repeat-containing domain superfamily
CX11314_g3265.t1	IPR037867	COMPASS component Swd2/WDR82
CX11314_g3265.t1	IPR015943	WD40/YVTN repeat-like-containing domain superfamily
CX11314_g7558.t1	IPR004245	Protein of unknown function DUF229
CX11314_g20905.t1	IPR019428	7TM GPCR, serpentine receptor class r (Str)
CX11314_g16148.t2	IPR000718	Peptidase M13
CX11314_g16148.t2	IPR042089	Peptidase M13, domain 2
CX11314_g16148.t2	IPR024079	Metallopeptidase, catalytic domain superfamily
CX11314_g16148.t2	IPR008753	Peptidase M13, N-terminal domain
CX11314_g16148.t2	IPR018497	Peptidase M13, C-terminal domain
CX11314_g2132.t1	IPR033759	Systemic RNA interference defective protein 5
CX11314_g19123.t1	IPR002213	UDP-glucuronosyl/UDP-glucosyltransferase
CX11314_g19123.t1	IPR050271	UDP-glycosyltransferase
CX11314_g19123.t1	IPR035595	UDP-glycosyltransferase family, conserved site
CX11314_g1901.t1	IPR047288	SAGA-associated factor 29, first Tudor domain
CX11314_g1901.t1	IPR047287	SAGA-associated factor 29, second Tudor domain
CX11314_g1901.t1	IPR010750	SGF29 tudor-like domain
CX11314_g1901.t1	IPR037802	SAGA-associated factor 29
CX11314_g10303.t1	IPR019393	WASH complex, subunit strumpellin
CX11314_g18560.t1	IPR000504	RNA recognition motif domain
CX11314_g18560.t1	IPR035979	RNA-binding domain superfamily
CX11314_g18560.t1	IPR012677	Nucleotide-binding alpha-beta plait domain superfamily
CX11314_g18560.t1	IPR052285	Nuclear exosome targeting complex subunit
CX11314_g1463.t1	IPR023415	Low-density lipoprotein (LDL) receptor class A, conserved site
CX11314_g1463.t1	IPR002172	Low-density lipoprotein (LDL) receptor class A repeat
CX11314_g1463.t1	IPR036055	LDL receptor-like superfamily
CX11314_g1463.t1	IPR051221	Low-density lipoprotein receptor-related
CX11314_g12073.t1	IPR017956	AT hook, DNA-binding motif
CX11314_g13491.t1	IPR024483	Glia associated membrane protein glam-1
CX11314_g1724.t1	IPR036383	Thrombospondin type-1 repeat superfamily
CX11314_g1724.t1	IPR000884	Thrombospondin type-1 (TSP1) repeat
CX11314_g1724.t1	IPR052065	Complement and asymmetry regulator
CX11314_g8045.t1	IPR035500	Nuclear hormone receptor-like domain superfamily
CX11314_g8045.t1	IPR001628	Zinc finger, nuclear hormone receptor-type
CX11314_g8045.t1	IPR000536	Nuclear hormone receptor, ligand-binding domain
CX11314_g8045.t1	IPR042936	Nuclear hormone receptor family member nhr-150
CX11314_g8045.t1	IPR013088	Zinc finger, NHR/GATA-type
CX11314_g16526.t1	IPR036719	Neurotransmitter-gated ion-channel transmembrane domain superfamily
CX11314_g16526.t1	IPR006201	Neurotransmitter-gated ion-channel
CX11314_g16526.t1	IPR036734	Neurotransmitter-gated ion-channel ligand-binding domain superfamily
CX11314_g16526.t1	IPR018000	Neurotransmitter-gated ion-channel, conserved site
CX11314_g16526.t1	IPR006202	Neurotransmitter-gated ion-channel ligand-binding domain
CX11314_g16526.t1	IPR006029	Neurotransmitter-gated ion-channel transmembrane domain
CX11314_g16526.t1	IPR038050	Neuronal acetylcholine receptor
CX11314_g15290.t1	IPR029058	Alpha/Beta hydrolase fold
CX11314_g15290.t1	IPR002918	Lipase EstA/Esterase EstB
CX11314_g17481.t1	IPR053222	Zygotic Embryogenesis-Associated Protein
CX11314_g17481.t1	IPR012885	Sdz-33, F-box domain
CX11314_g407.t1	IPR032341	MITD1, C-terminal phospholipase D-like domain
CX11314_g407.t1	IPR036181	MIT domain superfamily
CX11314_g407.t1	IPR052817	MIT domain-containing protein 1
CX11314_g407.t1	IPR038113	MITD1, C-terminal phospholipase D-like domain superfamily
CX11314_g15462.t1	IPR021774	Cytohesin Ubiquitin Protein Inducing Domain
CX11314_g15462.t1	IPR047176	FERM domain-containing protein 4A/B
CX11314_g15144.t1	IPR002557	Chitin binding domain
CX11314_g15144.t1	IPR036508	Chitin binding domain superfamily
CX11314_g15144.t1	IPR051940	Chitin-binding developmental regulator
CX11314_g2260.t1	IPR036264	Bacterial exopeptidase dimerisation domain
CX11314_g2260.t1	IPR002933	Peptidase M20
CX11314_g2260.t1	IPR011650	Peptidase M20, dimerisation domain
CX11314_g2260.t1	IPR050072	Peptidase M20A family, bacterial cell wall biosynthesis
CX11314_g2545.t1	IPR003347	JmjC domain
CX11314_g2545.t1	IPR050910	JMJD6 family arginine demethylases/lysyl-hydroxylases
CX11314_g11420.t1	IPR002713	FF domain
CX11314_g11420.t1	IPR036517	FF domain superfamily
CX11314_g11420.t1	IPR045148	Transcription elongation regulator 1-like
CX11314_g22430.t1	IPR040050	Zinc finger protein 830-like
CX11314_g12114.t1	IPR007810	Pep3/Vps18/deep orange, beta-propeller domain
CX11314_g5457.t1	IPR020846	Major facilitator superfamily domain
CX11314_g5457.t1	IPR036259	MFS transporter superfamily
CX11314_g5457.t1	IPR011701	Major facilitator superfamily
CX11314_g9154.t1	IPR008160	Collagen triple helix repeat
CX11314_g9154.t1	IPR002486	Nematode cuticle collagen, N-terminal
CX11314_g6937.t1	IPR037238	YbiA-like superfamily
CX11314_g6937.t1	IPR012816	NADAR
CX11314_g18944.t1	IPR001179	FKBP-type peptidyl-prolyl cis-trans isomerase domain
CX11314_g18944.t1	IPR046357	Peptidyl-prolyl cis-trans isomerase domain superfamily
CX11314_g18944.t1	IPR051989	FK506-binding protein-like isomerase
CX11314_g20573.t1	IPR013088	Zinc finger, NHR/GATA-type
CX11314_g20573.t1	IPR001628	Zinc finger, nuclear hormone receptor-type
CX11314_g7409.t1	IPR026066	Headcase
CX11314_g7409.t1	IPR054537	Headcase, N-terminal
CX11314_g3799.t1	IPR036259	MFS transporter superfamily
CX11314_g9108.t1	IPR006583	PAN-3 domain
CX11314_g9108.t1	IPR001079	Galectin, carbohydrate recognition domain
CX11314_g2349.t2	IPR035291	Protein of unknown function DUF5354
CX11314_g10183.t1	IPR013087	Zinc finger C2H2-type
CX11314_g14870.t1	IPR040161	F-box A protein FB224
CX11314_g14870.t1	IPR001810	F-box domain
CX11314_g14870.t1	IPR036047	F-box-like domain superfamily
CX11314_g14870.t1	IPR002900	Domain of unknown function DUF38/FTH, Caenorhabditis species
CX11314_g8957.t1	IPR018615	Large ribosomal subunit protein mL55
CX11314_g8957.t1	IPR044884	Large ribosomal subunit protein mL55 superfamily
CX11314_g21937.t1	IPR001523	Paired domain
CX11314_g21937.t1	IPR036388	Winged helix-like DNA-binding domain superfamily
CX11314_g21937.t1	IPR009057	Homedomain-like superfamily
CX11314_g21937.t1	IPR043565	PAX family
CX11314_g21937.t1	IPR043182	Paired DNA-binding domain
CX11314_g18736.t1	IPR023313	Ubiquitin-conjugating enzyme, active site
CX11314_g18736.t1	IPR000608	Ubiquitin-conjugating (UBC), catalytic core domain
CX11314_g18736.t1	IPR016135	Ubiquitin-conjugating enzyme/RWD-like
CX11314_g18736.t1	IPR050113	Ubiquitin-conjugating enzyme
CX11314_g7421.t1	IPR000609	7TM GPCR, serpentine receptor class g (Srg)
CX11314_g7421.t1	IPR051119	Nematode serpentine receptor-like
CX11314_g16125.t1	IPR016186	C-type lectin-like/link domain superfamily
CX11314_g16125.t1	IPR016187	C-type lectin fold
CX11314_g16125.t1	IPR001304	C-type lectin-like
CX11314_g1150.t1	IPR004947	Deoxyribonuclease II
CX11314_g15610.t1	IPR036249	Thioredoxin-like superfamily
CX11314_g15610.t1	IPR001200	Phosducin
CX11314_g15610.t1	IPR023196	Phosducin, N-terminal domain superfamily
CX11314_g15610.t1	IPR024253	Phosducin, thioredoxin-like domain
CX11314_g15610.t1	IPR051499	Phosducin-like regulator
CX11314_g16537.t1	IPR036259	MFS transporter superfamily
CX11314_g16537.t1	IPR010291	Ion channel regulatory protein, UNC-93
CX11314_g16537.t1	IPR051617	UNC-93-like transmembrane regulator
CX11314_g4815.t1	IPR008010	Tapt1 family
CX11314_g1453.t1	IPR017452	GPCR, rhodopsin-like, 7TM
CX11314_g1453.t1	IPR040435	Putative G-protein coupled receptor, Chromadorea
CX11314_g1453.t1	IPR000276	G protein-coupled receptor, rhodopsin-like
CX11314_g12542.t1	IPR009057	Homedomain-like superfamily
CX11314_g12542.t1	IPR013087	Zinc finger C2H2-type
CX11314_g12542.t1	IPR001005	SANT/Myb domain
CX11314_g12542.t1	IPR017884	SANT domain
CX11314_g12542.t1	IPR000949	ELM2 domain
CX11314_g12542.t1	IPR036236	Zinc finger C2H2 superfamily
CX11314_g12542.t1	IPR051066	Transcriptional Regulator and Corepressor
CX11314_g14208.t1	IPR001628	Zinc finger, nuclear hormone receptor-type
CX11314_g14208.t1	IPR035500	Nuclear hormone receptor-like domain superfamily
CX11314_g14208.t1	IPR000536	Nuclear hormone receptor, ligand-binding domain
CX11314_g14208.t1	IPR013088	Zinc finger, NHR/GATA-type
CX11314_g1612.t1	IPR038459	tRNA methyltransferase TRM10-type domain superfamily
CX11314_g1612.t1	IPR028564	tRNA methyltransferase TRM10-type domain
CX11314_g1612.t1	IPR007356	tRNA (guanine(9)-N1)-methyltransferase, eukaryotic
CX11314_g20896.t1	IPR019427	7TM GPCR, serpentine receptor class w (Srw)
CX11314_g20896.t1	IPR017452	GPCR, rhodopsin-like, 7TM
CX11314_g14318.t1	IPR039039	RAI1-like family
CX11314_g14318.t1	IPR013961	RAI1-like
CX11314_g5056.t1	IPR002542	T20D4.11-like domain
CX11314_g510.t1	IPR001356	Homeodomain
CX11314_g510.t1	IPR017970	Homeobox, conserved site
CX11314_g510.t1	IPR052002	Even-skipped homeobox domain-containing protein
CX11314_g510.t1	IPR009057	Homedomain-like superfamily
CX11314_g5254.t1	IPR020846	Major facilitator superfamily domain
CX11314_g5254.t1	IPR036259	MFS transporter superfamily
CX11314_g5254.t1	IPR005828	Major facilitator, sugar transporter-like
CX11314_g5254.t1	IPR005829	Sugar transporter, conserved site
CX11314_g7454.t1	IPR050874	Diverse function phospholipase D-related protein
CX11314_g7454.t1	IPR001736	Phospholipase D/Transphosphatidylase
CX11314_g7454.t1	IPR032803	PLD-like domain
CX11314_g20354.t1	IPR005828	Major facilitator, sugar transporter-like
CX11314_g20354.t1	IPR003663	Sugar/inositol transporter
CX11314_g20354.t1	IPR036259	MFS transporter superfamily
CX11314_g20354.t1	IPR020846	Major facilitator superfamily domain
CX11314_g20354.t1	IPR045263	Glucose transporter GLUT
CX11314_g22422.t1	IPR001054	Adenylyl cyclase class-3/4/guanylyl cyclase
CX11314_g22422.t1	IPR029787	Nucleotide cyclase
CX11314_g6510.t1	IPR019420	7TM GPCR, serpentine receptor class bc (Srbc)
CX11314_g3332.t1	IPR008603	Dynactin subunit 4
CX11314_g8191.t1	IPR017941	Rieske [2Fe-2S] iron-sulphur domain
CX11314_g8191.t1	IPR036188	FAD/NAD(P)-binding domain superfamily
CX11314_g8191.t1	IPR050446	FAD-dependent Oxidoreductases and Apoptosis Regulators
CX11314_g8191.t1	IPR036922	Rieske [2Fe-2S] iron-sulphur domain superfamily
CX11314_g8191.t1	IPR016156	FAD/NAD-linked reductase, dimerisation domain superfamily
CX11314_g8191.t1	IPR023753	FAD/NAD(P)-binding domain
CX11314_g12804.t1	IPR036400	Cytochrome b5-like heme/steroid binding domain superfamily
CX11314_g12804.t1	IPR001199	Cytochrome b5-like heme/steroid binding domain
CX11314_g12804.t1	IPR050668	Cytochrome b5
CX11314_g12804.t1	IPR018506	Cytochrome b5, heme-binding site
CX11314_g10671.t1	IPR017441	Protein kinase, ATP binding site
CX11314_g10671.t1	IPR020635	Tyrosine-protein kinase, catalytic domain
CX11314_g10671.t1	IPR050122	Receptor Tyrosine Kinase
CX11314_g10671.t1	IPR001245	Serine-threonine/tyrosine-protein kinase, catalytic domain
CX11314_g10671.t1	IPR008266	Tyrosine-protein kinase, active site
CX11314_g10671.t1	IPR000719	Protein kinase domain
CX11314_g10671.t1	IPR011009	Protein kinase-like domain superfamily
CX11314_g14551.t1	IPR019425	7TM GPCR, serpentine receptor class t (Srt)
CX11314_g15818.t1	IPR018817	7TM GPCR, serpentine receptor class z (Srz)
CX11314_g16106.t1	IPR013083	Zinc finger, RING/FYVE/PHD-type
CX11314_g16106.t1	IPR019786	Zinc finger, PHD-type, conserved site
CX11314_g16106.t1	IPR011011	Zinc finger, FYVE/PHD-type
CX11314_g16106.t1	IPR001214	SET domain
CX11314_g16106.t1	IPR001965	Zinc finger, PHD-type
CX11314_g16106.t1	IPR046341	SET domain superfamily
CX11314_g10491.t1	IPR007274	Ctr copper transporter
CX11314_g10800.t1	IPR012506	Lysoplasmalogenase-like
CX11314_g17155.t1	IPR005178	Organic solute transporter subunit alpha/Transmembrane protein 184
CX11314_g13096.t1	IPR001534	Transthyretin-like
CX11314_g13096.t1	IPR038479	Transthyretin-like superfamily
CX11314_g5324.t1	IPR036296	SKP1-like, dimerisation domain superfamily
CX11314_g5324.t1	IPR011333	SKP1/BTB/POZ domain superfamily
CX11314_g5324.t1	IPR016072	SKP1 component, dimerisation
CX11314_g5324.t1	IPR016897	S-phase kinase-associated protein 1
CX11314_g5324.t1	IPR016073	SKP1 component, POZ domain
CX11314_g5324.t1	IPR001232	S-phase kinase-associated protein 1-like
CX11314_g14937.t1	IPR040161	F-box A protein FB224
CX11314_g14937.t1	IPR001810	F-box domain
CX11314_g14937.t1	IPR002900	Domain of unknown function DUF38/FTH, Caenorhabditis species
CX11314_g14937.t1	IPR036047	F-box-like domain superfamily
CX11314_g15868.t1	IPR051085	Membrane-bound O-acyltransferase
CX11314_g15868.t1	IPR004299	Membrane bound O-acyl transferase, MBOAT
CX11314_g15345.t1	IPR004151	7TM GPCR, serpentine receptor class e (Sre)
CX11314_g15345.t1	IPR052854	Nematode Serpentine Receptor Class Epsilon
CX11314_g17599.t1	IPR001810	F-box domain
CX11314_g17599.t1	IPR012885	Sdz-33, F-box domain
CX11314_g17599.t1	IPR053222	Zygotic Embryogenesis-Associated Protein
CX11314_g15388.t1	IPR016186	C-type lectin-like/link domain superfamily
CX11314_g15388.t1	IPR016187	C-type lectin fold
CX11314_g15388.t1	IPR001304	C-type lectin-like
CX11314_g15388.t1	IPR052309	C-type Lectin Domain Family 1
CX11314_g12369.t1	IPR035291	Protein of unknown function DUF5354
CX11314_g20246.t1	IPR040161	F-box A protein FB224
CX11314_g20246.t1	IPR001810	F-box domain
CX11314_g20246.t1	IPR002900	Domain of unknown function DUF38/FTH, Caenorhabditis species
CX11314_g5507.t1	IPR034333	Glutathione S-transferases, class Zeta , N-terminal
CX11314_g5507.t1	IPR005955	Glutathione S-transferases, class Zeta
CX11314_g5507.t1	IPR010987	Glutathione S-transferase, C-terminal-like
CX11314_g5507.t1	IPR004046	Glutathione S-transferase, C-terminal
CX11314_g5507.t1	IPR004045	Glutathione S-transferase, N-terminal
CX11314_g5507.t1	IPR036282	Glutathione S-transferase, C-terminal domain superfamily
CX11314_g5507.t1	IPR034330	Glutathione S-transferases, class Zeta , C-terminal
CX11314_g5507.t1	IPR040079	Glutathione transferase family
CX11314_g5507.t1	IPR036249	Thioredoxin-like superfamily
CX11314_g9260.t1	IPR036132	Vacuolar ATP synthase subunit C superfamily
CX11314_g9260.t1	IPR004907	ATPase, V1 complex, subunit C
CX11314_g13715.t1	IPR047864	Ribosomal protein eS26, conserved site
CX11314_g13715.t1	IPR000892	Small ribosomal subunit protein eS26
CX11314_g13715.t1	IPR038551	Ribosomal protein eS26 superfamily
CX11314_g14776.t1	IPR029021	Protein-tyrosine phosphatase-like
CX11314_g14776.t1	IPR050348	Protein-Tyrosine Phosphatase
CX11314_g14776.t1	IPR003595	Protein-tyrosine phosphatase, catalytic
CX11314_g14776.t1	IPR000387	Tyrosine-specific protein phosphatases domain
CX11314_g14776.t1	IPR000242	Tyrosine-specific protein phosphatase, PTPase domain
CX11314_g18975.t1	IPR007110	Immunoglobulin-like domain
CX11314_g18975.t1	IPR000719	Protein kinase domain
CX11314_g18975.t1	IPR036116	Fibronectin type III superfamily
CX11314_g18975.t1	IPR003961	Fibronectin type III
CX11314_g18975.t1	IPR013783	Immunoglobulin-like fold
CX11314_g18975.t1	IPR036179	Immunoglobulin-like domain superfamily
CX11314_g18975.t1	IPR011009	Protein kinase-like domain superfamily
CX11314_g18975.t1	IPR013098	Immunoglobulin I-set
CX11314_g18975.t1	IPR003599	Immunoglobulin domain subtype
CX11314_g18975.t1	IPR003598	Immunoglobulin subtype 2
CX11314_g19858.t1	IPR027417	P-loop containing nucleoside triphosphate hydrolase
CX11314_g19858.t1	IPR003593	AAA+ ATPase domain
CX11314_g19858.t1	IPR017871	ABC transporter-like, conserved site
CX11314_g19858.t1	IPR003439	ABC transporter-like, ATP-binding domain
CX11314_g19858.t1	IPR050352	ATP-binding cassette subfamily G transporters
CX11314_g19858.t1	IPR013525	ABC-2 type transporter, transmembrane domain
CX11314_g10162.t1	IPR012674	Calycin
CX11314_g10162.t1	IPR031259	Intracellular lipid binding protein
CX11314_g10162.t1	IPR000566	Lipocalin/cytosolic fatty-acid binding domain
CX11314_g10162.t1	IPR000463	Cytosolic fatty-acid binding
CX11314_g21175.t1	IPR000095	CRIB domain
CX11314_g21175.t1	IPR036936	CRIB domain superfamily
CX11314_g1775.t1	IPR012677	Nucleotide-binding alpha-beta plait domain superfamily
CX11314_g1775.t1	IPR035979	RNA-binding domain superfamily
CX11314_g1775.t1	IPR006931	Calcipressin
CX11314_g15356.t1	IPR033294	Erlin1/2
CX11314_g15356.t1	IPR036013	Band 7/SPFH domain superfamily
CX11314_g15356.t1	IPR001107	Band 7 domain
CX11314_g4341.t1	IPR004911	Gamma interferon inducible lysosomal thiol reductase GILT
CX11314_g4126.t1	IPR025829	Zinc knuckle CX2CX3GHX4C
CX11314_g4126.t1	IPR033446	Zinc finger domain-containing protein 24, 3CxxC-type zinc finger
CX11314_g4126.t1	IPR027377	ZAR1/RTP1-5-like, 3CxxC-type zinc finger
CX11314_g7139.t1	IPR019422	7TM GPCR, serpentine receptor class h (Srh)
CX11314_g7139.t1	IPR053220	Nematode receptor-like serpentine class H
CX11314_g9370.t1	IPR045860	Snake toxin-like superfamily
CX11314_g6410.t1	IPR045860	Snake toxin-like superfamily
CX11314_g6410.t1	IPR031424	UPAR/Ly6 domain-containing protein Quiver-like
CX11314_g7728.t1	IPR000742	EGF-like domain
CX11314_g7728.t1	IPR050969	Developmental Signaling Modulators
CX11314_g6404.t1	IPR019422	7TM GPCR, serpentine receptor class h (Srh)
CX11314_g6404.t1	IPR053220	Nematode receptor-like serpentine class H
CX11314_g15266.t1	IPR016355	Nuclear hormone receptor family 5-like
CX11314_g15266.t1	IPR000536	Nuclear hormone receptor, ligand-binding domain
CX11314_g15266.t1	IPR001628	Zinc finger, nuclear hormone receptor-type
CX11314_g15266.t1	IPR035500	Nuclear hormone receptor-like domain superfamily
CX11314_g15266.t1	IPR013088	Zinc finger, NHR/GATA-type
CX11314_g18811.t1	IPR000535	Major sperm protein (MSP) domain
CX11314_g18811.t1	IPR051155	Nematode Major Sperm
CX11314_g18811.t1	IPR013783	Immunoglobulin-like fold
CX11314_g18811.t1	IPR008962	PapD-like superfamily
CX11314_g16819.t1	IPR001452	SH3 domain
CX11314_g16819.t1	IPR036028	SH3-like domain superfamily
CX11314_g16819.t1	IPR035899	Dbl homology (DH) domain superfamily
CX11314_g16819.t1	IPR000219	Dbl homology domain
CX11314_g16819.t1	IPR032409	Rho guanine nucleotide exchange factor 6/7, coiled-coil domain
CX11314_g4.t2	IPR012340	Nucleic acid-binding, OB-fold
CX11314_g4.t2	IPR032042	Protection of telomeres protein 1, ssDNA-binding domain
CX11314_g2.t1	IPR012340	Nucleic acid-binding, OB-fold
CX11314_g2.t1	IPR032042	Protection of telomeres protein 1, ssDNA-binding domain
CX11314_g7.t1	IPR012340	Nucleic acid-binding, OB-fold
CX11314_g7.t1	IPR032042	Protection of telomeres protein 1, ssDNA-binding domain
CX11314_g2400.t2	IPR004012	RUN domain
CX11314_g2400.t2	IPR035833	SGSM3, SH3 domain
CX11314_g2400.t2	IPR000195	Rab-GAP-TBC domain
CX11314_g2400.t2	IPR037213	RUN domain superfamily
CX11314_g2400.t2	IPR035969	Rab-GAP-TBC domain superfamily
CX11314_g2400.t2	IPR050302	Rab GTPase-activating TBC domain-containing protein
CX11314_g2400.t2	IPR036028	SH3-like domain superfamily
CX11314_g2400.t2	IPR001452	SH3 domain
CX11314_g21699.t1	IPR000210	BTB/POZ domain
CX11314_g21699.t1	IPR011333	SKP1/BTB/POZ domain superfamily
CX11314_g21699.t1	IPR052664	BTB and MATH domain-containing protein
CX11314_g1749.t2	IPR006172	DNA-directed DNA polymerase, family B
CX11314_g1749.t2	IPR006133	DNA-directed DNA polymerase, family B, exonuclease domain
CX11314_g1749.t2	IPR042087	DNA polymerase family B, thumb domain
CX11314_g1749.t2	IPR036397	Ribonuclease H superfamily
CX11314_g1749.t2	IPR023211	DNA polymerase, palm domain superfamily
CX11314_g1749.t2	IPR012337	Ribonuclease H-like superfamily
CX11314_g1749.t2	IPR006134	DNA-directed DNA polymerase, family B, multifunctional domain
CX11314_g1749.t2	IPR043502	DNA/RNA polymerase superfamily
CX11314_g1749.t2	IPR017964	DNA-directed DNA polymerase, family B, conserved site
CX11314_g1749.t2	IPR030559	DNA polymerase zeta catalytic subunit
CX11314_g4299.t1	IPR003890	MIF4G-like, type 3
CX11314_g4299.t1	IPR016024	Armadillo-type fold
CX11314_g4299.t1	IPR050781	Pre-mRNA-splicing factor CWC22
CX11314_g636.t1	IPR009644	FKTN/MNN4/W02B3.4-1/T07A5.1
CX11314_g636.t1	IPR057641	W02B3.4-like, N-terminal domain
CX11314_g636.t1	IPR007074	LicD/FKTN/FKRP, nucleotidyltransferase domain
CX11314_g2345.t1	IPR011598	Myc-type, basic helix-loop-helix (bHLH) domain
CX11314_g2345.t1	IPR036638	Helix-loop-helix DNA-binding domain superfamily
CX11314_g2345.t1	IPR015789	Twist-related, basic helix-loop-helix domain
CX11314_g2345.t1	IPR050283	E-box Binding Transcriptional Regulators
CX11314_g21808.t1	IPR053361	Vulval development negative regulator
CX11314_g10758.t1	IPR051080	Nematode receptor-like serpentine class alpha
CX11314_g10758.t1	IPR000344	7TM GPCR, serpentine receptor class a (Sra)
CX11314_g2069.t1	IPR000276	G protein-coupled receptor, rhodopsin-like
CX11314_g2069.t1	IPR017452	GPCR, rhodopsin-like, 7TM
CX11314_g20447.t1	IPR016186	C-type lectin-like/link domain superfamily
CX11314_g20447.t1	IPR001304	C-type lectin-like
CX11314_g20447.t1	IPR016187	C-type lectin fold
CX11314_g13520.t1	IPR057125	NXF1/2/3/5-like, leucine-rich repeat domain
CX11314_g13520.t1	IPR032710	NTF2-like domain superfamily
CX11314_g13520.t1	IPR001611	Leucine-rich repeat
CX11314_g13520.t1	IPR030217	Nuclear RNA export factor
CX11314_g13520.t1	IPR032675	Leucine-rich repeat domain superfamily
CX11314_g13520.t1	IPR002075	Nuclear transport factor 2 domain
CX11314_g13520.t1	IPR018222	Nuclear transport factor 2, eukaryote
CX11314_g16290.t1	IPR010982	Lambda repressor-like, DNA-binding domain superfamily
CX11314_g16290.t1	IPR001356	Homeodomain
CX11314_g16290.t1	IPR003350	CUT domain
CX11314_g16290.t1	IPR051649	CUT Homeobox Domain-Containing Protein
CX11314_g16290.t1	IPR009057	Homedomain-like superfamily
CX11314_g22684.t1	IPR036875	Zinc finger, CCHC-type superfamily
CX11314_g22684.t1	IPR001878	Zinc finger, CCHC-type
CX11314_g12928.t1	IPR002937	Amine oxidase
CX11314_g12928.t1	IPR036188	FAD/NAD(P)-binding domain superfamily
CX11314_g12928.t1	IPR050281	Flavin monoamine oxidase and related enzymes
CX11314_g22631.t1	IPR003653	Ulp1 protease family, C-terminal catalytic domain
CX11314_g22631.t1	IPR038765	Papain-like cysteine peptidase superfamily
CX11314_g8047.t1	IPR002542	T20D4.11-like domain
CX11314_g22660.t1	IPR001810	F-box domain
CX11314_g22660.t1	IPR002900	Domain of unknown function DUF38/FTH, Caenorhabditis species
CX11314_g22660.t1	IPR040161	F-box A protein FB224
CX11314_g22660.t1	IPR041426	Mos1 transposase, HTH domain
CX11314_g2246.t1	IPR001356	Homeodomain
CX11314_g2246.t1	IPR049594	LIM/homeobox protein Lhx3/4-like, LIM domain 2
CX11314_g2246.t1	IPR009057	Homedomain-like superfamily
CX11314_g2246.t1	IPR001781	Zinc finger, LIM-type
CX11314_g2246.t1	IPR017970	Homeobox, conserved site
CX11314_g2246.t1	IPR050453	LIM/homeobox transcription factors
CX11314_g5735.t1	IPR043129	ATPase, nucleotide binding domain
CX11314_g5735.t1	IPR004000	Actin family
CX11314_g6347.t1	IPR047130	Serpentine type 7TM GPCR chemoreceptor Srsx, nematodes
CX11314_g6347.t1	IPR000276	G protein-coupled receptor, rhodopsin-like
CX11314_g6347.t1	IPR019424	Serpentine type 7TM GPCR chemoreceptor Srsx
CX11314_g20612.t1	IPR005047	7TM GPCR, serpentine receptor class xa (Srxa)
CX11314_g14312.t1	IPR019427	7TM GPCR, serpentine receptor class w (Srw)
CX11314_g3220.t1	IPR001304	C-type lectin-like
CX11314_g3220.t1	IPR016187	C-type lectin fold
CX11314_g3220.t1	IPR016186	C-type lectin-like/link domain superfamily
CX11314_g3220.t1	IPR050828	C-type lectin and matrix domain-containing protein
CX11314_g19716.t1	IPR001841	Zinc finger, RING-type
CX11314_g19716.t1	IPR013083	Zinc finger, RING/FYVE/PHD-type
CX11314_g19716.t1	IPR052667	E3 ubiquitin-protein ligase RING-type
CX11314_g19716.t1	IPR027370	Zinc finger, RING-type, eukaryotic
CX11314_g19716.t1	IPR017907	Zinc finger, RING-type, conserved site
CX11314_g8018.t1	IPR016186	C-type lectin-like/link domain superfamily
CX11314_g8018.t1	IPR001304	C-type lectin-like
CX11314_g8018.t1	IPR016187	C-type lectin fold
CX11314_g22570.t1	IPR036063	Smr domain superfamily
CX11314_g22570.t1	IPR002625	Smr domain
CX11314_g6789.t1	IPR019428	7TM GPCR, serpentine receptor class r (Str)
CX11314_g6885.t2	IPR008979	Galactose-binding-like domain superfamily
CX11314_g6885.t2	IPR006588	Peptide N glycanase, PAW domain
CX11314_g6885.t2	IPR038680	PAW domain superfamily
CX11314_g2503.t1	IPR005045	CDC50/LEM3 family
CX11314_g7128.t1	IPR019425	7TM GPCR, serpentine receptor class t (Srt)
CX11314_g7452.t1	IPR052880	Nematode Receptor-Like Serpentine Class Gamma
CX11314_g7452.t1	IPR000609	7TM GPCR, serpentine receptor class g (Srg)
CX11314_g16394.t1	IPR000246	Peptidase T2, asparaginase 2
CX11314_g16394.t1	IPR029055	Nucleophile aminohydrolases, N-terminal
CX11314_g12696.t1	IPR017050	Metallopeptidase, nematode
CX11314_g12696.t1	IPR001506	Peptidase M12A
CX11314_g12696.t1	IPR024079	Metallopeptidase, catalytic domain superfamily
CX11314_g12696.t1	IPR006026	Peptidase, metallopeptidase
CX11314_g35.t1	IPR003162	Transcription initiation factor TAFII31
CX11314_g35.t1	IPR009072	Histone-fold
CX11314_g35.t1	IPR051431	Transcription initiation factor TFIID subunit 9
CX11314_g2414.t1	IPR018247	EF-Hand 1, calcium-binding site
CX11314_g2414.t1	IPR002048	EF-hand domain
CX11314_g2414.t1	IPR011992	EF-hand domain pair
CX11314_g4593.t1	IPR011016	Zinc finger, RING-CH-type
CX11314_g4593.t1	IPR013083	Zinc finger, RING/FYVE/PHD-type
CX11314_g6188.t1	IPR019423	7TM GPCR, serpentine receptor class j (Srj)
CX11314_g1434.t2	IPR000242	Tyrosine-specific protein phosphatase, PTPase domain
CX11314_g1434.t2	IPR029021	Protein-tyrosine phosphatase-like
CX11314_g1434.t2	IPR003595	Protein-tyrosine phosphatase, catalytic
CX11314_g1405.t1	IPR007599	Derlin
CX11314_g1405.t1	IPR035952	Rhomboid-like superfamily
CX11314_g7773.t1	IPR004254	AdipoR/Haemolysin-III-related
CX11314_g13644.t1	IPR000195	Rab-GAP-TBC domain
CX11314_g13644.t1	IPR006571	TLDc domain
CX11314_g13644.t1	IPR035969	Rab-GAP-TBC domain superfamily
CX11314_g20767.t1	IPR022414	ATP:guanido phosphotransferase, catalytic domain
CX11314_g20767.t1	IPR036802	ATP:guanido phosphotransferase, N-terminal domain superfamily
CX11314_g20767.t1	IPR000749	ATP:guanido phosphotransferase
CX11314_g20767.t1	IPR022413	ATP:guanido phosphotransferase, N-terminal
CX11314_g20767.t1	IPR014746	Glutamine synthetase/guanido kinase, catalytic domain
CX11314_g10005.t1	IPR002928	Myosin tail
CX11314_g10005.t1	IPR014751	DNA repair protein XRCC4-like, C-terminal
CX11314_g5255.t1	IPR019422	7TM GPCR, serpentine receptor class h (Srh)
CX11314_g5255.t1	IPR053220	Nematode receptor-like serpentine class H
CX11314_g8097.t1	IPR003307	W2 domain
CX11314_g8097.t1	IPR002735	Translation initiation factor IF2/IF5 domain
CX11314_g8097.t1	IPR016190	Translation initiation factor IF2/IF5, zinc-binding
CX11314_g8097.t1	IPR045196	Translation initiation factor IF2/IF5
CX11314_g8097.t1	IPR016024	Armadillo-type fold
CX11314_g8097.t1	IPR016189	Translation initiation factor IF2/IF5, N-terminal
CX11314_g12556.t1	IPR009724	TMEM70 family
CX11314_g12556.t1	IPR045325	TMEM70/TMEM186/TMEM223 protein family
CX11314_g12331.t1	IPR018000	Neurotransmitter-gated ion-channel, conserved site
CX11314_g12331.t1	IPR036719	Neurotransmitter-gated ion-channel transmembrane domain superfamily
CX11314_g12331.t1	IPR006201	Neurotransmitter-gated ion-channel
CX11314_g12331.t1	IPR006202	Neurotransmitter-gated ion-channel ligand-binding domain
CX11314_g12331.t1	IPR006029	Neurotransmitter-gated ion-channel transmembrane domain
CX11314_g12331.t1	IPR006028	Gamma-aminobutyric acid A receptor/Glycine receptor alpha
CX11314_g12331.t1	IPR038050	Neuronal acetylcholine receptor
CX11314_g12331.t1	IPR036734	Neurotransmitter-gated ion-channel ligand-binding domain superfamily
CX11314_g21760.t1	IPR002542	T20D4.11-like domain
CX11314_g17508.t1	IPR009072	Histone-fold
CX11314_g17508.t1	IPR004823	TATA box binding protein associated factor (TAF), histone-like fold domain
CX11314_g17508.t1	IPR011442	TAF6, C-terminal HEAT repeat domain
CX11314_g17508.t1	IPR037796	Transcription initiation factor TFIID subunit 6
CX11314_g17508.t1	IPR046344	TAF6, C-terminal HEAT repeat domain superfamily
CX11314_g17659.t1	IPR021942	Protein of unknown function DUF3557
CX11314_g9258.t1	IPR036390	Winged helix DNA-binding domain superfamily
CX11314_g9258.t1	IPR000418	Ets domain
CX11314_g9258.t1	IPR036388	Winged helix-like DNA-binding domain superfamily
CX11314_g9258.t1	IPR046328	ETS family
CX11314_g4971.t1	IPR045885	N-acetylgalactosaminyltransferase
CX11314_g4971.t1	IPR001173	Glycosyltransferase 2-like
CX11314_g4971.t1	IPR029044	Nucleotide-diphospho-sugar transferases
CX11314_g22400.t1	IPR002052	DNA methylase, N-6 adenine-specific, conserved site
CX11314_g22400.t1	IPR051720	rRNA N6-Adenosine-Methyltransferase/Polyamine Synthase
CX11314_g22400.t1	IPR029063	S-adenosyl-L-methionine-dependent methyltransferase superfamily
CX11314_g22400.t1	IPR007848	Methyltransferase small domain
CX11314_g3026.t1	IPR000210	BTB/POZ domain
CX11314_g3026.t1	IPR011333	SKP1/BTB/POZ domain superfamily
CX11314_g14253.t1	IPR002659	Glycosyl transferase, family 31
CX11314_g22296.t2	IPR011989	Armadillo-like helical
CX11314_g22296.t2	IPR016024	Armadillo-type fold
CX11314_g22296.t2	IPR039717	Protein Hgh1
CX11314_g22296.t2	IPR007205	Protein HGH1 N-terminal
CX11314_g22296.t2	IPR007206	Protein HGH1 C-terminal
CX11314_g1594.t1	IPR045669	FHF complex subunit HOOK-interacting protein, C-terminal
CX11314_g1594.t1	IPR019384	FHF complex subunit HOOK interacting protein
CX11314_g11456.t1	IPR013057	Amino acid transporter, transmembrane domain
CX11314_g12746.t1	IPR019430	7TM GPCR, serpentine receptor class x (Srx)
CX11314_g18507.t1	IPR000242	Tyrosine-specific protein phosphatase, PTPase domain
CX11314_g18507.t1	IPR000387	Tyrosine-specific protein phosphatases domain
CX11314_g18507.t1	IPR029021	Protein-tyrosine phosphatase-like
CX11314_g18507.t1	IPR003595	Protein-tyrosine phosphatase, catalytic
CX11314_g10065.t1	IPR001015	Ferrochelatase
CX11314_g10459.t1	IPR000225	Armadillo
CX11314_g10459.t1	IPR011989	Armadillo-like helical
CX11314_g10459.t1	IPR039678	Beta-catenin-like protein 1
CX11314_g10459.t1	IPR016024	Armadillo-type fold
CX11314_g10459.t1	IPR013180	Beta-catenin-like protein 1, N-terminal
CX11314_g4629.t1	IPR003582	ShKT domain
CX11314_g4629.t1	IPR007026	CC domain
CX11314_g2947.t1	IPR019426	7TM GPCR, serpentine receptor class v (Srv)
CX11314_g2947.t1	IPR017452	GPCR, rhodopsin-like, 7TM
CX11314_g19405.t1	IPR004148	BAR domain
CX11314_g19405.t1	IPR001452	SH3 domain
CX11314_g19405.t1	IPR027267	AH/BAR domain superfamily
CX11314_g19405.t1	IPR036028	SH3-like domain superfamily
CX11314_g5133.t1	IPR017870	FeS cluster insertion, C-terminal, conserved site
CX11314_g5133.t1	IPR050322	Iron-sulfur cluster assembly and transfer HesB/IscA
CX11314_g5133.t1	IPR035903	HesB-like domain superfamily
CX11314_g5133.t1	IPR000361	Core domain, A-type assembly protein ATAP
CX11314_g5133.t1	IPR016092	FeS A-type assembly protein ATAP
CX11314_g21357.t1	IPR002900	Domain of unknown function DUF38/FTH, Caenorhabditis species
CX11314_g21357.t1	IPR040161	F-box A protein FB224
CX11314_g22046.t1	IPR050598	Cellular Amino Acid Transporter
CX11314_g22046.t1	IPR002293	Amino acid/polyamine transporter I
CX11314_g22249.t1	IPR022209	Pre-mRNA splicing factor
CX11314_g22249.t1	IPR051376	Pre-mRNA-splicing factor CWC25
CX11314_g5318.t1	IPR025958	SID1 transmembrane family
CX11314_g7300.t1	IPR002213	UDP-glucuronosyl/UDP-glucosyltransferase
CX11314_g7300.t1	IPR050271	UDP-glycosyltransferase
CX11314_g11028.t1	IPR008429	Cleft lip and palate transmembrane 1
CX11314_g10539.t1	IPR010729	Large ribosomal subunit protein uL29m, mitochondrial
CX11314_g10539.t1	IPR038340	MRP-L47 superfamily, mitochondrial
CX11314_g19463.t1	IPR018107	Sodium:dicarboxylate symporter, conserved site
CX11314_g19463.t1	IPR050746	Dicarboxylate/Amino Acid:Cation Symporter
CX11314_g19463.t1	IPR036458	Sodium:dicarboxylate symporter superfamily
CX11314_g19463.t1	IPR001991	Sodium:dicarboxylate symporter
CX11314_g7093.t1	IPR019423	7TM GPCR, serpentine receptor class j (Srj)
CX11314_g9879.t1	IPR001841	Zinc finger, RING-type
CX11314_g9879.t1	IPR013083	Zinc finger, RING/FYVE/PHD-type
CX11314_g5619.t1	IPR017452	GPCR, rhodopsin-like, 7TM
CX11314_g5619.t1	IPR000276	G protein-coupled receptor, rhodopsin-like
CX11314_g16546.t1	IPR029058	Alpha/Beta hydrolase fold
CX11314_g16546.t1	IPR019826	Carboxylesterase type B, active site
CX11314_g16546.t1	IPR002018	Carboxylesterase, type B
CX11314_g3215.t1	IPR009580	GPI biosynthesis protein Pig-F
CX11314_g1699.t1	IPR035963	FERM superfamily, second domain
CX11314_g1699.t1	IPR029071	Ubiquitin-like domain superfamily
CX11314_g1699.t1	IPR000299	FERM domain
CX11314_g1699.t1	IPR014352	FERM/acyl-CoA-binding protein superfamily
CX11314_g1699.t1	IPR018979	FERM, N-terminal
CX11314_g1699.t1	IPR019747	FERM conserved site
CX11314_g1699.t1	IPR014847	FERM adjacent
CX11314_g1699.t1	IPR019748	FERM central domain
CX11314_g1699.t1	IPR018980	FERM, C-terminal PH-like domain
CX11314_g1699.t1	IPR019749	Band 4.1 domain
CX11314_g1699.t1	IPR011993	PH-like domain superfamily
CX11314_g1699.t1	IPR000798	Ezrin/radixin/moesin-like
CX11314_g17983.t1	IPR019429	7TM GPCR, serpentine chemoreceptor class i (Sri)
CX11314_g19622.t1	IPR001209	Small ribosomal subunit protein uS14
CX11314_g19622.t1	IPR039744	Small ribosomal subunit protein uS14, eukaryotes/archaea
CX11314_g19622.t1	IPR018271	Small ribosomal subunit protein uS14, conserved site
CX11314_g19622.t1	IPR023676	Small ribosomal subunit protein uS14, archaea
CX11314_g19622.t1	IPR043140	Small ribosomal subunit protein uS14 superfamily
CX11314_g6663.t1	IPR000609	7TM GPCR, serpentine receptor class g (Srg)
CX11314_g6663.t1	IPR052880	Nematode Receptor-Like Serpentine Class Gamma
CX11314_g19732.t1	IPR012885	Sdz-33, F-box domain
CX11314_g19732.t1	IPR001810	F-box domain
CX11314_g19732.t1	IPR053222	Zygotic Embryogenesis-Associated Protein
CX11314_g20838.t1	IPR006621	Nose resistant-to-fluoxetine protein, N-terminal
CX11314_g20838.t1	IPR002656	Acyltransferase 3 domain
CX11314_g20838.t1	IPR052728	Oxygen and lipid transport regulator
CX11314_g21347.t1	IPR004151	7TM GPCR, serpentine receptor class e (Sre)
CX11314_g22617.t1	IPR000276	G protein-coupled receptor, rhodopsin-like
CX11314_g22617.t1	IPR019424	Serpentine type 7TM GPCR chemoreceptor Srsx
CX11314_g22617.t1	IPR047130	Serpentine type 7TM GPCR chemoreceptor Srsx, nematodes
CX11314_g22617.t1	IPR017452	GPCR, rhodopsin-like, 7TM
CX11314_g10854.t1	IPR003609	PAN/Apple domain
CX11314_g10854.t1	IPR052774	C. elegans Developmental and Neuronal Protein
CX11314_g6644.t1	IPR019425	7TM GPCR, serpentine receptor class t (Srt)
CX11314_g18691.t1	IPR007865	Aminopeptidase P, N-terminal
CX11314_g18691.t1	IPR000994	Peptidase M24
CX11314_g18691.t1	IPR036005	Creatinase/aminopeptidase-like
CX11314_g18691.t1	IPR052433	Xaa-Pro dipeptidase-like
CX11314_g18691.t1	IPR029149	Creatinase/Aminopeptidase P/Spt16, N-terminal
CX11314_g18691.t1	IPR001131	Peptidase M24B, X-Pro dipeptidase/aminopeptidase P, conserved site
CX11314_g18148.t1	IPR003326	TRA-1 regulated
CX11314_g17011.t2	IPR004827	Basic-leucine zipper domain
CX11314_g17011.t2	IPR046347	Basic-leucine zipper domain superfamily
CX11314_g13714.t1	IPR017978	GPCR family 3, C-terminal
CX11314_g13714.t1	IPR043458	G-protein coupled receptor 158/179
CX11314_g8162.t1	IPR019428	7TM GPCR, serpentine receptor class r (Str)
CX11314_g16743.t2	IPR029035	DHS-like NAD/FAD-binding domain superfamily
CX11314_g16743.t2	IPR026590	Sirtuin family, catalytic core domain
CX11314_g16743.t2	IPR026591	Sirtuin, catalytic core small domain superfamily
CX11314_g16743.t2	IPR050134	NAD-dependent sirtuin protein deacylases
CX11314_g16743.t2	IPR026587	Sirtuin, class II
CX11314_g16743.t2	IPR003000	Sirtuin family
CX11314_g4439.t1	IPR007252	Nuclear pore protein 84/107
CX11314_g21059.t2	IPR016187	C-type lectin fold
CX11314_g21059.t2	IPR001304	C-type lectin-like
CX11314_g21059.t2	IPR016186	C-type lectin-like/link domain superfamily
CX11314_g11694.t1	IPR029021	Protein-tyrosine phosphatase-like
CX11314_g11694.t1	IPR000242	Tyrosine-specific protein phosphatase, PTPase domain
CX11314_g11694.t1	IPR000980	SH2 domain
CX11314_g11694.t1	IPR016130	Protein-tyrosine phosphatase, active site
CX11314_g11694.t1	IPR052123	Non-receptor Tyrosine Phosphatase
CX11314_g11694.t1	IPR000387	Tyrosine-specific protein phosphatases domain
CX11314_g11694.t1	IPR036860	SH2 domain superfamily
CX11314_g11694.t1	IPR012152	Protein-tyrosine phosphatase, non-receptor type-6, -11
CX11314_g11694.t1	IPR003595	Protein-tyrosine phosphatase, catalytic
CX11314_g17224.t1	IPR001304	C-type lectin-like
CX11314_g17224.t1	IPR016187	C-type lectin fold
CX11314_g17224.t1	IPR016186	C-type lectin-like/link domain superfamily
CX11314_g8225.t1	IPR013087	Zinc finger C2H2-type
CX11314_g8225.t1	IPR052797	Regulatory Factors in Gene Expression and Cell Death
CX11314_g128.t1	IPR001810	F-box domain
CX11314_g128.t1	IPR012885	Sdz-33, F-box domain
CX11314_g19754.t1	IPR036915	Cyclin-like superfamily
CX11314_g19754.t1	IPR006671	Cyclin, N-terminal
CX11314_g11862.t1	IPR000504	RNA recognition motif domain
CX11314_g11862.t1	IPR032675	Leucine-rich repeat domain superfamily
CX11314_g11862.t1	IPR012677	Nucleotide-binding alpha-beta plait domain superfamily
CX11314_g11862.t1	IPR035979	RNA-binding domain superfamily
CX11314_g11862.t1	IPR001810	F-box domain
CX11314_g11862.t1	IPR006553	Leucine-rich repeat, cysteine-containing subtype
CX11314_g12838.t1	IPR000742	EGF-like domain
CX11314_g11700.t1	IPR048959	LisH domain-containing protein ARMC9, ARM repeat domain
CX11314_g11700.t1	IPR040369	LisH domain-containing protein ARMC9
CX11314_g21713.t1	IPR000535	Major sperm protein (MSP) domain
CX11314_g21713.t1	IPR013783	Immunoglobulin-like fold
CX11314_g21713.t1	IPR008962	PapD-like superfamily
CX11314_g14343.t1	IPR047887	ARHGAP20, PH domain
CX11314_g14343.t1	IPR011993	PH-like domain superfamily
CX11314_g14343.t1	IPR047886	ARHGAP20-like, RhoGAP domain
CX11314_g14343.t1	IPR000198	Rho GTPase-activating protein domain
CX11314_g14343.t1	IPR008936	Rho GTPase activation protein
CX11314_g14343.t1	IPR001849	Pleckstrin homology domain
CX11314_g20947.t1	IPR040161	F-box A protein FB224
CX11314_g20947.t1	IPR002900	Domain of unknown function DUF38/FTH, Caenorhabditis species
CX11314_g7517.t1	IPR001810	F-box domain
CX11314_g17271.t1	IPR005683	Mitochondrial import receptor subunit Tom22
CX11314_g7859.t1	IPR039843	KxDL motif-containing protein 1-like
CX11314_g7859.t1	IPR019371	KxDL domain
CX11314_g13558.t1	IPR013083	Zinc finger, RING/FYVE/PHD-type
CX11314_g13558.t1	IPR015915	Kelch-type beta-propeller
CX11314_g13558.t1	IPR001841	Zinc finger, RING-type
CX11314_g13558.t1	IPR006652	Kelch repeat type 1
CX11314_g13558.t1	IPR052392	Kelch repeat and BTB domain-containing protein
CX11314_g11476.t2	IPR002172	Low-density lipoprotein (LDL) receptor class A repeat
CX11314_g11476.t2	IPR036055	LDL receptor-like superfamily
CX11314_g11476.t2	IPR009030	Growth factor receptor cysteine-rich domain superfamily
CX11314_g11476.t2	IPR000033	LDLR class B repeat
CX11314_g11476.t2	IPR001881	EGF-like calcium-binding domain
CX11314_g11476.t2	IPR051221	Low-density lipoprotein receptor-related
CX11314_g11476.t2	IPR049883	NOTCH1 EGF-like calcium-binding domain
CX11314_g11476.t2	IPR000152	EGF-type aspartate/asparagine hydroxylation site
CX11314_g11476.t2	IPR000742	EGF-like domain
CX11314_g11476.t2	IPR011042	Six-bladed beta-propeller, TolB-like
CX11314_g11476.t2	IPR023415	Low-density lipoprotein (LDL) receptor class A, conserved site
CX11314_g11476.t2	IPR018097	EGF-like calcium-binding, conserved site
CX11314_g8395.t1	IPR001628	Zinc finger, nuclear hormone receptor-type
CX11314_g8395.t1	IPR049636	Hepatocyte nuclear factor 4-like, DNA-binding domain
CX11314_g8395.t1	IPR051152	Caenorhabditis elegans Orphan Nuclear Receptors
CX11314_g8395.t1	IPR000536	Nuclear hormone receptor, ligand-binding domain
CX11314_g8395.t1	IPR035500	Nuclear hormone receptor-like domain superfamily
CX11314_g8395.t1	IPR013088	Zinc finger, NHR/GATA-type
CX11314_g10352.t1	IPR000717	Proteasome component (PCI) domain
CX11314_g10352.t1	IPR050871	26S Proteasome and COP9 Signalosome Components
CX11314_g10352.t1	IPR036390	Winged helix DNA-binding domain superfamily
CX11314_g10352.t1	IPR011990	Tetratricopeptide-like helical domain superfamily
CX11314_g14815.t1	IPR009667	Protein of unknown function DUF1258
CX11314_g4224.t2	IPR000504	RNA recognition motif domain
CX11314_g4224.t2	IPR012677	Nucleotide-binding alpha-beta plait domain superfamily
CX11314_g4224.t2	IPR035979	RNA-binding domain superfamily
CX11314_g4224.t2	IPR021790	PTBP1-like, RNA recognition motif 2
CX11314_g4224.t2	IPR006536	HnRNP-L/PTB
CX11314_g6765.t1	IPR036941	Receptor L-domain superfamily
CX11314_g6765.t1	IPR053079	SPS2 domain-containing protein
CX11314_g6765.t1	IPR000494	Receptor L-domain
CX11314_g10634.t1	IPR005339	GINS complex, subunit Psf1
CX11314_g10634.t1	IPR036224	GINS, helical bundle-like domain superfamily
CX11314_g10634.t1	IPR056783	DNA replication complex GINS protein PSF1, C-terminal domain
CX11314_g10634.t1	IPR021151	GINS subunit, domain A
CX11314_g16605.t1	IPR039328	WD repeat-containing protein 89
CX11314_g16605.t1	IPR015943	WD40/YVTN repeat-like-containing domain superfamily
CX11314_g16605.t1	IPR036322	WD40-repeat-containing domain superfamily
CX11314_g16605.t1	IPR001680	WD40 repeat
CX11314_g474.t1	IPR011990	Tetratricopeptide-like helical domain superfamily
CX11314_g474.t1	IPR013087	Zinc finger C2H2-type
CX11314_g474.t1	IPR019734	Tetratricopeptide repeat
CX11314_g6489.t1	IPR052012	Glycosyltransferase_92
CX11314_g6489.t1	IPR008166	Glycosyltransferase family 92
CX11314_g12251.t1	IPR001478	PDZ domain
CX11314_g12251.t1	IPR036034	PDZ superfamily
CX11314_g12251.t1	IPR051741	Partitioning defective 6 homolog protein
CX11314_g15569.t1	IPR038377	Sodium/glucose symporter superfamily
CX11314_g15569.t1	IPR001734	Sodium/solute symporter
CX11314_g15569.t1	IPR052244	High-affinity choline transporter
CX11314_g1456.t1	IPR019164	Transmembrane protein 147
CX11314_g8905.t2	IPR014807	Cytochrome c oxidase assembly factor 1
CX11314_g12091.t1	IPR004177	DDHD domain
CX11314_g12091.t1	IPR058055	PA-PLA1
CX11314_g12091.t1	IPR029058	Alpha/Beta hydrolase fold
CX11314_g14670.t1	IPR003619	MAD homology 1, Dwarfin-type
CX11314_g14670.t1	IPR001132	SMAD domain, Dwarfin-type
CX11314_g14670.t1	IPR017855	SMAD-like domain superfamily
CX11314_g14670.t1	IPR008984	SMAD/FHA domain superfamily
CX11314_g14670.t1	IPR036578	SMAD MH1 domain superfamily
CX11314_g14670.t1	IPR013019	MAD homology, MH1
CX11314_g14670.t1	IPR013790	Dwarfin
CX11314_g1474.t1	IPR000719	Protein kinase domain
CX11314_g1474.t1	IPR017441	Protein kinase, ATP binding site
CX11314_g1474.t1	IPR011009	Protein kinase-like domain superfamily
CX11314_g1474.t1	IPR008271	Serine/threonine-protein kinase, active site
CX11314_g1474.t1	IPR045270	Serine/Threonine Kinase AGC, catalytic domain
CX11314_g8060.t1	IPR002542	T20D4.11-like domain
CX11314_g12843.t1	IPR047575	Sm domain
CX11314_g12843.t1	IPR001163	Sm domain, eukaryotic/archaea-type
CX11314_g12843.t1	IPR027248	Small nuclear ribonucleoprotein Sm D2
CX11314_g12843.t1	IPR010920	LSM domain superfamily
CX11314_g18709.t1	IPR043145	Zinc finger, ZZ-type superfamily
CX11314_g18709.t1	IPR015153	EF-hand domain, type 1
CX11314_g18709.t1	IPR000433	Zinc finger, ZZ-type
CX11314_g18709.t1	IPR050774	KCMF1 and Dystrophin
CX11314_g18709.t1	IPR011992	EF-hand domain pair
CX11314_g18709.t1	IPR015154	EF-hand domain, type 2
CX11314_g18709.t1	IPR017432	Distrobrevin
CX11314_g19702.t1	IPR013020	ATP-dependent helicase Rad3/Chl1-like
CX11314_g19702.t1	IPR042493	Bacterial type XPD DNA helicase, FeS cluster domain
CX11314_g19702.t1	IPR010614	RAD3-like helicase, DEAD
CX11314_g19702.t1	IPR010643	Helical and beta-bridge domain
CX11314_g19702.t1	IPR014013	Helicase superfamily 1/2, ATP-binding domain, DinG/Rad3-type
CX11314_g19702.t1	IPR027417	P-loop containing nucleoside triphosphate hydrolase
CX11314_g19702.t1	IPR006555	ATP-dependent helicase, C-terminal
CX11314_g19702.t1	IPR002464	DNA/RNA helicase, ATP-dependent, DEAH-box type, conserved site
CX11314_g19702.t1	IPR006554	Helicase-like, DEXD box c2 type
CX11314_g19702.t1	IPR001945	RAD3/XPD
CX11314_g19702.t1	IPR045028	Helicase superfamily 1/2, DinG/Rad3-like
CX11314_g5752.t1	IPR013604	7TM chemosensory receptor
CX11314_g11811.t2	IPR011009	Protein kinase-like domain superfamily
CX11314_g11811.t2	IPR050235	Casein Kinase 1 Ser/Thr Protein Kinase
CX11314_g9387.t1	IPR036322	WD40-repeat-containing domain superfamily
CX11314_g9387.t1	IPR019775	WD40 repeat, conserved site
CX11314_g9387.t1	IPR001680	WD40 repeat
CX11314_g9387.t1	IPR015943	WD40/YVTN repeat-like-containing domain superfamily
CX11314_g9387.t1	IPR020472	PAC1/LIS1-like, WD-40 repeat
CX11314_g16880.t1	IPR000719	Protein kinase domain
CX11314_g16880.t1	IPR011009	Protein kinase-like domain superfamily
CX11314_g16880.t1	IPR050235	Casein Kinase 1 Ser/Thr Protein Kinase
CX11314_g12183.t1	IPR018484	Carbohydrate kinase FGGY, N-terminal
