## Supplementary Table 9 for "The *Caenorhabditis elegans* pangenome elucidates hyper-divergent region gene content to reveal extensive gene copy-number variation and a novel anthelmintic resistance locus": Supplementary_Table_9.tsv (part 25 of 477)

tran	IPR_accession	IPR_description
CX11314_g12183.t1	IPR043129	ATPase, nucleotide binding domain
CX11314_g12183.t1	IPR018485	Carbohydrate kinase FGGY, C-terminal
CX11314_g12183.t1	IPR018483	Carbohydrate kinase, FGGY, conserved site
CX11314_g12183.t1	IPR005999	Glycerol kinase
CX11314_g12183.t1	IPR042018	Glycerol kinase, metazoan-type
CX11314_g12183.t1	IPR000577	Carbohydrate kinase, FGGY
CX11314_g675.t2	IPR003788	Protein arginine methyltransferase NDUFAF7
CX11314_g675.t2	IPR029063	S-adenosyl-L-methionine-dependent methyltransferase superfamily
CX11314_g675.t2	IPR038375	Protein arginine methyltransferase NDUFAF7 superfamily
CX11314_g1274.t1	IPR023576	UbiE/COQ5 methyltransferase, conserved site
CX11314_g1274.t1	IPR004033	UbiE/COQ5 methyltransferase
CX11314_g1274.t1	IPR029063	S-adenosyl-L-methionine-dependent methyltransferase superfamily
CX11314_g19578.t1	IPR040161	F-box A protein FB224
CX11314_g19578.t1	IPR001810	F-box domain
CX11314_g19578.t1	IPR036047	F-box-like domain superfamily
CX11314_g19578.t1	IPR002900	Domain of unknown function DUF38/FTH, Caenorhabditis species
CX11314_g6256.t1	IPR056319	NOMO, seventh transthyretin-like domain
CX11314_g6256.t1	IPR051417	Serine-Aspartate Repeat-Containing
CX11314_g6256.t1	IPR055073	NOMO-like, ninth beta-sandwich domain
CX11314_g6256.t1	IPR055075	NOMO-like, N-terminal beta-sandwich domain
CX11314_g16986.t2	IPR015943	WD40/YVTN repeat-like-containing domain superfamily
CX11314_g16986.t2	IPR036322	WD40-repeat-containing domain superfamily
CX11314_g16986.t2	IPR001680	WD40 repeat
CX11314_g16986.t2	IPR052208	DmX-like/RAVE complex component
CX11314_g16986.t2	IPR022033	RAVE complex protein Rav1 C-terminal
CX11314_g10486.t1	IPR012561	Ferlin B-domain
CX11314_g10486.t1	IPR006614	Peroxin/Ferlin domain
CX11314_g10486.t1	IPR012560	Ferlin A-domain
CX11314_g10486.t1	IPR037721	Ferlin family
CX11314_g14219.t1	IPR008166	Glycosyltransferase family 92
CX11314_g824.t1	IPR009072	Histone-fold
CX11314_g824.t1	IPR000164	Histone H3/CENP-A
CX11314_g824.t1	IPR007125	Histone H2A/H2B/H3
CX11314_g3070.t1	IPR043145	Zinc finger, ZZ-type superfamily
CX11314_g3070.t1	IPR052260	Autophagy Receptor and Signaling Regulator
CX11314_g3070.t1	IPR000433	Zinc finger, ZZ-type
CX11314_g8206.t1	IPR026050	C1GALT1/C1GALT1-specific chaperone 1
CX11314_g8206.t1	IPR003378	Fringe-like, glycosyltransferase domain
CX11314_g14656.t2	IPR001683	Phox homology
CX11314_g14656.t2	IPR036871	PX domain superfamily
CX11314_g14656.t2	IPR001478	PDZ domain
CX11314_g14656.t2	IPR036034	PDZ superfamily
CX11314_g14656.t2	IPR037833	SNX27, PX domain
CX11314_g2475.t1	IPR025958	SID1 transmembrane family
CX11314_g4641.t2	IPR000276	G protein-coupled receptor, rhodopsin-like
CX11314_g4641.t2	IPR000611	Neuropeptide Y receptor family
CX11314_g4641.t2	IPR017452	GPCR, rhodopsin-like, 7TM
CX11314_g18566.t1	IPR003323	OTU domain
CX11314_g18566.t1	IPR051346	OTU Domain-Containing Deubiquitinase
CX11314_g14408.t1	IPR001806	Small GTPase
CX11314_g14408.t1	IPR027417	P-loop containing nucleoside triphosphate hydrolase
CX11314_g14408.t1	IPR050209	Rab GTPases family involved in membrane trafficking
CX11314_g14408.t1	IPR005225	Small GTP-binding domain
CX11314_g19027.t1	IPR006166	ERCC4 domain
CX11314_g19027.t1	IPR011335	Restriction endonuclease type II-like
CX11314_g19027.t1	IPR027421	DNA polymerase lambda lyase domain superfamily
CX11314_g19027.t1	IPR033309	Crossover junction endonuclease Mus81
CX11314_g19027.t1	IPR042530	EME1/EME2, C-terminal domain
CX11314_g19027.t1	IPR047416	MUS81, XPF-like nuclease domain
CX11314_g19027.t1	IPR003583	Helix-hairpin-helix DNA-binding motif, class 1
CX11314_g6278.t1	IPR000731	Sterol-sensing domain
CX11314_g6278.t1	IPR051697	Patched domain-containing protein
CX11314_g6278.t1	IPR003392	Patched domain-containing protein, SSD domain
CX11314_g11910.t1	IPR039139	Coiled-coil domain-containing protein 170-like
CX11314_g3119.t2	IPR019428	7TM GPCR, serpentine receptor class r (Str)
CX11314_g21572.t1	IPR036249	Thioredoxin-like superfamily
CX11314_g21572.t1	IPR004045	Glutathione S-transferase, N-terminal
CX11314_g21572.t1	IPR036282	Glutathione S-transferase, C-terminal domain superfamily
CX11314_g21572.t1	IPR050213	Glutathione S-transferase superfamily
CX11314_g21572.t1	IPR010987	Glutathione S-transferase, C-terminal-like
CX11314_g21572.t1	IPR004046	Glutathione S-transferase, C-terminal
CX11314_g1327.t1	IPR002125	Cytidine and deoxycytidylate deaminase domain
CX11314_g1327.t1	IPR016193	Cytidine deaminase-like
CX11314_g8558.t1	IPR019448	NT-type C2 domain
CX11314_g8558.t1	IPR022735	bMERB domain
CX11314_g8558.t1	IPR001715	Calponin homology domain
CX11314_g8558.t1	IPR036872	CH domain superfamily
CX11314_g8558.t1	IPR050540	F-actin Monooxygenase Mical
CX11314_g2228.t1	IPR013087	Zinc finger C2H2-type
CX11314_g2228.t1	IPR036236	Zinc finger C2H2 superfamily
CX11314_g16696.t1	IPR029058	Alpha/Beta hydrolase fold
CX11314_g5734.t1	IPR043129	ATPase, nucleotide binding domain
CX11314_g5734.t1	IPR004000	Actin family
CX11314_g3132.t1	IPR020903	Epithelial sodium channel, conserved site
CX11314_g3132.t1	IPR001873	Epithelial sodium channel
CX11314_g3132.t1	IPR004726	Degenerin
CX11314_g18338.t1	IPR006583	PAN-3 domain
CX11314_g18338.t1	IPR016186	C-type lectin-like/link domain superfamily
CX11314_g18338.t1	IPR016187	C-type lectin fold
CX11314_g18453.t1	IPR012444	Protein of unknown function DUF1647
CX11314_g2495.t1	IPR019428	7TM GPCR, serpentine receptor class r (Str)
CX11314_g11051.t1	IPR009658	Domain of unknown function DUF1248
CX11314_g10117.t1	IPR036322	WD40-repeat-containing domain superfamily
CX11314_g10117.t1	IPR055363	PTHB1, hairpin domain
CX11314_g10117.t1	IPR055362	PTHB1, platform domain
CX11314_g10117.t1	IPR028073	PTHB1, N-terminal domain
CX11314_g10117.t1	IPR026511	Parathyroid hormone-responsive B1
CX11314_g14141.t1	IPR001478	PDZ domain
CX11314_g14141.t1	IPR036034	PDZ superfamily
CX11314_g14141.t1	IPR034868	Partitioning defective protein 6, PB1 domain
CX11314_g14141.t1	IPR051741	Partitioning defective 6 homolog protein
CX11314_g14141.t1	IPR000270	PB1 domain
CX11314_g14141.t1	IPR053793	PB1-like domain
CX11314_g356.t1	IPR000582	Acyl-CoA-binding protein, ACBP
CX11314_g356.t1	IPR014352	FERM/acyl-CoA-binding protein superfamily
CX11314_g356.t1	IPR035984	Acyl-CoA binding protein superfamily
CX11314_g356.t1	IPR022408	Acyl-CoA-binding protein, ACBP, conserved site
CX11314_g21582.t1	IPR000198	Rho GTPase-activating protein domain
CX11314_g21582.t1	IPR008936	Rho GTPase activation protein
CX11314_g21852.t1	IPR013320	Concanavalin A-like lectin/glucanase domain superfamily
CX11314_g930.t1	IPR013519	Integrin alpha beta-propellor
CX11314_g930.t1	IPR048286	Integrin alpha, third immunoglobulin-like domain
CX11314_g930.t1	IPR013649	Integrin alpha, first immunoglubulin-like domain
CX11314_g930.t1	IPR048285	Integrin alpha, second immunoglobulin-like domain
CX11314_g930.t1	IPR013517	FG-GAP repeat
CX11314_g930.t1	IPR028994	Integrin alpha, N-terminal
CX11314_g930.t1	IPR018184	Integrin alpha chain, C-terminal cytoplasmic region, conserved site
CX11314_g930.t1	IPR032695	Integrin domain superfamily
CX11314_g930.t1	IPR000413	Integrin alpha chain
CX11314_g5739.t2	IPR039355	Transcription factor GATA
CX11314_g5739.t2	IPR000679	Zinc finger, GATA-type
CX11314_g5739.t2	IPR013088	Zinc finger, NHR/GATA-type
CX11314_g12327.t1	IPR017441	Protein kinase, ATP binding site
CX11314_g12327.t1	IPR011009	Protein kinase-like domain superfamily
CX11314_g12327.t1	IPR038765	Papain-like cysteine peptidase superfamily
CX11314_g12327.t1	IPR024604	Serine/threonine-protein kinase haspin, C-terminal
CX11314_g12327.t1	IPR000719	Protein kinase domain
CX11314_g2655.t1	IPR021134	Bestrophin-like
CX11314_g2655.t1	IPR000615	Bestrophin
CX11314_g2216.t1	IPR020471	Aldo-keto reductase
CX11314_g2216.t1	IPR023210	NADP-dependent oxidoreductase domain
CX11314_g2216.t1	IPR036812	NAD(P)-dependent oxidoreductase domain superfamily
CX11314_g15407.t1	IPR003839	7TM GPCR, serpentine receptor class u (Sru)
CX11314_g5672.t1	IPR011333	SKP1/BTB/POZ domain superfamily
CX11314_g5672.t1	IPR000210	BTB/POZ domain
CX11314_g16417.t1	IPR056017	Domain of unknown function DUF7596
CX11314_g4440.t1	IPR012885	Sdz-33, F-box domain
CX11314_g9139.t1	IPR022683	Peptidase C2, calpain, domain III
CX11314_g9139.t1	IPR001300	Peptidase C2, calpain, catalytic domain
CX11314_g9139.t1	IPR022684	Peptidase C2, calpain family
CX11314_g9139.t1	IPR036213	Calpain large subunit, domain III superfamily
CX11314_g9139.t1	IPR000169	Cysteine peptidase, cysteine active site
CX11314_g9139.t1	IPR038765	Papain-like cysteine peptidase superfamily
CX11314_g9139.t1	IPR033883	Calpain subdomain III
CX11314_g9139.t1	IPR022682	Peptidase C2, calpain, large subunit, domain III
CX11314_g17410.t1	IPR035914	Spermadhesin, CUB domain superfamily
CX11314_g17410.t1	IPR016186	C-type lectin-like/link domain superfamily
CX11314_g17410.t1	IPR001304	C-type lectin-like
CX11314_g17410.t1	IPR016187	C-type lectin fold
CX11314_g17410.t1	IPR050976	Snake venom C-type lectin-like
CX11314_g7830.t1	IPR017452	GPCR, rhodopsin-like, 7TM
CX11314_g7830.t1	IPR019430	7TM GPCR, serpentine receptor class x (Srx)
CX11314_g5433.t1	IPR019408	7TM GPCR, serpentine receptor class ab (Srab)
CX11314_g5433.t1	IPR053286	Nematode receptor-like srab
CX11314_g19286.t1	IPR031098	Crustacean CHH/MIH/GIH neurohormone family
CX11314_g19286.t1	IPR035957	Crustacean CHH/MIH/GIH neurohormone superfamily
CX11314_g9028.t1	IPR012942	SRR1-like domain
CX11314_g5155.t1	IPR033121	Peptidase family A1 domain
CX11314_g5155.t1	IPR001969	Aspartic peptidase, active site
CX11314_g5155.t1	IPR001461	Aspartic peptidase A1
CX11314_g5155.t1	IPR021109	Aspartic peptidase domain superfamily
CX11314_g5155.t1	IPR034164	Pepsin-like domain
CX11314_g14501.t1	IPR013087	Zinc finger C2H2-type
CX11314_g14501.t1	IPR036236	Zinc finger C2H2 superfamily
CX11314_g2460.t1	IPR040232	Protein Kreg-1
CX11314_g17883.t1	IPR011333	SKP1/BTB/POZ domain superfamily
CX11314_g17883.t1	IPR045068	BTB/POZ domain-containing adapter for CUL3-mediated RhoA degradation protein 1-3
CX11314_g17883.t1	IPR003131	Potassium channel tetramerisation-type BTB domain
CX11314_g17883.t1	IPR000210	BTB/POZ domain
CX11314_g5491.t1	IPR036236	Zinc finger C2H2 superfamily
CX11314_g5491.t1	IPR013087	Zinc finger C2H2-type
CX11314_g174.t1	IPR001017	Dehydrogenase, E1 component
CX11314_g174.t1	IPR050771	Alpha-ketoacid dehydrogenase complex E1 component
CX11314_g174.t1	IPR029061	Thiamin diphosphate-binding fold
CX11314_g20884.t1	IPR053220	Nematode receptor-like serpentine class H
CX11314_g20884.t1	IPR019422	7TM GPCR, serpentine receptor class h (Srh)
CX11314_g3448.t1	IPR005828	Major facilitator, sugar transporter-like
CX11314_g3448.t1	IPR020846	Major facilitator superfamily domain
CX11314_g3448.t1	IPR036259	MFS transporter superfamily
CX11314_g3448.t1	IPR005829	Sugar transporter, conserved site
CX11314_g7519.t1	IPR036412	HAD-like superfamily
CX11314_g7519.t1	IPR006357	HAD-superfamily hydrolase, subfamily IIA
CX11314_g7519.t1	IPR023214	HAD superfamily
CX11314_g7519.t1	IPR006349	2-phosphoglycolate phosphatase, eukaryotic
CX11314_g21132.t1	IPR002900	Domain of unknown function DUF38/FTH, Caenorhabditis species
CX11314_g5176.t1	IPR013087	Zinc finger C2H2-type
CX11314_g17965.t1	IPR036770	Ankyrin repeat-containing domain superfamily
CX11314_g17965.t1	IPR002110	Ankyrin repeat
CX11314_g17965.t1	IPR003125	Domain of unknown function WSN
CX11314_g17965.t1	IPR053345	Ankyrin repeat-containing protein
CX11314_g17965.t1	IPR036420	BRCT domain superfamily
CX11314_g18348.t1	IPR012337	Ribonuclease H-like superfamily
CX11314_g18348.t1	IPR003165	Piwi domain
CX11314_g18348.t1	IPR057272	Piwi domain, nematodes
CX11314_g18348.t1	IPR036397	Ribonuclease H superfamily
CX11314_g6041.t1	IPR035500	Nuclear hormone receptor-like domain superfamily
CX11314_g6041.t1	IPR001628	Zinc finger, nuclear hormone receptor-type
CX11314_g6041.t1	IPR049636	Hepatocyte nuclear factor 4-like, DNA-binding domain
CX11314_g6041.t1	IPR000536	Nuclear hormone receptor, ligand-binding domain
CX11314_g6041.t1	IPR013088	Zinc finger, NHR/GATA-type
CX11314_g21668.t1	IPR000560	Histidine phosphatase superfamily, clade-2
CX11314_g21668.t1	IPR033379	Histidine acid phosphatase active site
CX11314_g21668.t1	IPR029033	Histidine phosphatase superfamily
CX11314_g21668.t1	IPR050645	Histidine Acid Phosphatase
CX11314_g3499.t1	IPR011009	Protein kinase-like domain superfamily
CX11314_g3499.t1	IPR000719	Protein kinase domain
CX11314_g3499.t1	IPR050235	Casein Kinase 1 Ser/Thr Protein Kinase
CX11314_g18957.t1	IPR004296	DUF236 repeat
CX11314_g20353.t1	IPR001680	WD40 repeat
CX11314_g20353.t1	IPR019775	WD40 repeat, conserved site
CX11314_g20353.t1	IPR020472	PAC1/LIS1-like, WD-40 repeat
CX11314_g20353.t1	IPR015943	WD40/YVTN repeat-like-containing domain superfamily
CX11314_g20353.t1	IPR036322	WD40-repeat-containing domain superfamily
CX11314_g1763.t1	IPR011989	Armadillo-like helical
CX11314_g1763.t1	IPR013284	Beta-catenin
CX11314_g1763.t1	IPR016024	Armadillo-type fold
CX11314_g1763.t1	IPR000225	Armadillo
CX11314_g8513.t1	IPR052961	Oxidoreductase and Kinase-like Enzymes
CX11314_g8513.t1	IPR012877	Uncharacterised oxidoreductase Dhs-27
CX11314_g6793.t1	IPR016186	C-type lectin-like/link domain superfamily
CX11314_g6793.t1	IPR001304	C-type lectin-like
CX11314_g6793.t1	IPR016187	C-type lectin fold
CX11314_g7069.t1	IPR019422	7TM GPCR, serpentine receptor class h (Srh)
CX11314_g10027.t1	IPR050920	Nematode receptor-like class delta
CX11314_g10027.t1	IPR019421	7TM GPCR, serpentine receptor class d (Srd)
CX11314_g11534.t1	IPR000719	Protein kinase domain
CX11314_g11534.t1	IPR050235	Casein Kinase 1 Ser/Thr Protein Kinase
CX11314_g11534.t1	IPR011009	Protein kinase-like domain superfamily
CX11314_g10664.t1	IPR029070	Chitinase insertion domain superfamily
CX11314_g10664.t1	IPR017853	Glycoside hydrolase superfamily
CX11314_g10664.t1	IPR001223	Glycoside hydrolase family 18, catalytic domain
CX11314_g10664.t1	IPR011583	Chitinase II/V-like, catalytic domain
CX11314_g12440.t1	IPR051697	Patched domain-containing protein
CX11314_g12440.t1	IPR000731	Sterol-sensing domain
CX11314_g12440.t1	IPR003392	Patched domain-containing protein, SSD domain
CX11314_g15022.t1	IPR001810	F-box domain
CX11314_g15022.t1	IPR002900	Domain of unknown function DUF38/FTH, Caenorhabditis species
CX11314_g15022.t1	IPR040161	F-box A protein FB224
CX11314_g16143.t1	IPR006583	PAN-3 domain
CX11314_g19629.t1	IPR027417	P-loop containing nucleoside triphosphate hydrolase
CX11314_g19629.t1	IPR026634	Protein-tyrosine sulfotransferase-like
CX11314_g10013.t1	IPR044399	Myoglobin-like, M family globin domain
CX11314_g10013.t1	IPR000971	Globin
CX11314_g10013.t1	IPR053341	Oxidative Stress Response Globin-like
CX11314_g10013.t1	IPR009050	Globin-like superfamily
CX11314_g10013.t1	IPR012292	Globin/Protoglobin
CX11314_g18844.t1	IPR008164	Repeat of unknown function XGLTT
CX11314_g5357.t1	IPR003125	Domain of unknown function WSN
CX11314_g19184.t1	IPR003582	ShKT domain
CX11314_g8252.t1	IPR001304	C-type lectin-like
CX11314_g8252.t1	IPR016187	C-type lectin fold
CX11314_g8252.t1	IPR050111	C-type lectin and snaclec domain-containing protein
CX11314_g8252.t1	IPR016186	C-type lectin-like/link domain superfamily
CX11314_g7042.t1	IPR017452	GPCR, rhodopsin-like, 7TM
CX11314_g7042.t1	IPR019430	7TM GPCR, serpentine receptor class x (Srx)
CX11314_g11500.t1	IPR002486	Nematode cuticle collagen, N-terminal
CX11314_g11500.t1	IPR008160	Collagen triple helix repeat
CX11314_g8498.t2	IPR000689	Ubiquinone biosynthesis monooxygenase COQ6
CX11314_g8498.t2	IPR002938	FAD-binding domain
CX11314_g8498.t2	IPR036188	FAD/NAD(P)-binding domain superfamily
CX11314_g8498.t2	IPR010971	Ubiquinone biosynthesis hydroxylase UbiH/COQ6
CX11314_g8498.t2	IPR051205	Ubiquinone biosynthesis monooxygenase UbiH/COQ6
CX11314_g8498.t2	IPR018168	Ubiquinone biosynthesis hydroxylase, UbiH/UbiF/VisC/COQ6, conserved site
CX11314_g6825.t1	IPR029058	Alpha/Beta hydrolase fold
CX11314_g6825.t1	IPR010463	Protein of unknown function DUF1057
CX11314_g235.t1	IPR018816	Splicing factor cactin, central domain
CX11314_g11535.t1	IPR000344	7TM GPCR, serpentine receptor class a (Sra)
CX11314_g8633.t1	IPR003839	7TM GPCR, serpentine receptor class u (Sru)
CX11314_g8155.t1	IPR002900	Domain of unknown function DUF38/FTH, Caenorhabditis species
CX11314_g8155.t1	IPR041426	Mos1 transposase, HTH domain
CX11314_g20037.t1	IPR000961	AGC-kinase, C-terminal
CX11314_g20037.t1	IPR000719	Protein kinase domain
CX11314_g20037.t1	IPR017441	Protein kinase, ATP binding site
CX11314_g20037.t1	IPR045270	Serine/Threonine Kinase AGC, catalytic domain
CX11314_g20037.t1	IPR008271	Serine/threonine-protein kinase, active site
CX11314_g20037.t1	IPR011009	Protein kinase-like domain superfamily
CX11314_g15927.t1	IPR050920	Nematode receptor-like class delta
CX11314_g15927.t1	IPR019421	7TM GPCR, serpentine receptor class d (Srd)
CX11314_g1854.t1	IPR029058	Alpha/Beta hydrolase fold
CX11314_g1854.t1	IPR042269	Serine carboxypeptidase S28, SKS domain
CX11314_g1854.t1	IPR008758	Peptidase S28
CX11314_g4319.t1	IPR012292	Globin/Protoglobin
CX11314_g5847.t1	IPR002601	C6 domain
CX11314_g18761.t2	IPR005824	KOW
CX11314_g18761.t2	IPR018262	Large ribosomal subunit protein eL27, conserved site
CX11314_g18761.t2	IPR041991	Large ribosomal subunit protein eL27, KOW domain
CX11314_g18761.t2	IPR001141	Large ribosomal subunit protein eL27
CX11314_g18761.t2	IPR008991	Translation protein SH3-like domain superfamily
CX11314_g18761.t2	IPR038655	Large ribosomal subunit protein eL27 superfamily
CX11314_g5440.t1	IPR053220	Nematode receptor-like serpentine class H
CX11314_g5440.t1	IPR019422	7TM GPCR, serpentine receptor class h (Srh)
CX11314_g2532.t1	IPR042269	Serine carboxypeptidase S28, SKS domain
CX11314_g2532.t1	IPR029058	Alpha/Beta hydrolase fold
CX11314_g2532.t1	IPR008758	Peptidase S28
CX11314_g5549.t1	IPR039373	Transferrin receptor protein 1/Glutamate carboxypeptidase 2-like
CX11314_g5549.t1	IPR036757	Transferrin receptor-like, dimerisation domain superfamily
CX11314_g5549.t1	IPR007365	Transferrin receptor-like, dimerisation domain
CX11314_g5549.t1	IPR007484	Peptidase M28
CX11314_g310.t1	IPR029058	Alpha/Beta hydrolase fold
CX11314_g310.t1	IPR050309	Type-B Carboxylesterase/Lipase
CX11314_g310.t1	IPR002018	Carboxylesterase, type B
CX11314_g310.t1	IPR019819	Carboxylesterase type B, conserved site
CX11314_g12040.t1	IPR002602	Domain of unknown function DB
CX11314_g8469.t1	IPR033121	Peptidase family A1 domain
CX11314_g8469.t1	IPR021109	Aspartic peptidase domain superfamily
CX11314_g8469.t1	IPR034164	Pepsin-like domain
CX11314_g8469.t1	IPR001461	Aspartic peptidase A1
CX11314_g20792.t1	IPR019428	7TM GPCR, serpentine receptor class r (Str)
CX11314_g11957.t1	IPR000719	Protein kinase domain
CX11314_g11957.t1	IPR008271	Serine/threonine-protein kinase, active site
CX11314_g11957.t1	IPR043969	MAP3K, PH domain
CX11314_g11957.t1	IPR011009	Protein kinase-like domain superfamily
CX11314_g11957.t1	IPR025136	MAP3K, TRAFs-binding domain
CX11314_g11957.t1	IPR017441	Protein kinase, ATP binding site
CX11314_g11957.t1	IPR046873	MAP3K, HisK-N-like globin domain
CX11314_g11957.t1	IPR013761	Sterile alpha motif/pointed domain superfamily
CX11314_g11957.t1	IPR046872	MAP3K, deoxyribohydrolase domain
CX11314_g14559.t1	IPR008498	Protein of unknown function DUF780, Caenorhabditis species
CX11314_g2716.t1	IPR000535	Major sperm protein (MSP) domain
CX11314_g2716.t1	IPR013783	Immunoglobulin-like fold
CX11314_g2716.t1	IPR051155	Nematode Major Sperm
CX11314_g2716.t1	IPR008962	PapD-like superfamily
CX11314_g13605.t1	IPR000535	Major sperm protein (MSP) domain
CX11314_g13605.t1	IPR013783	Immunoglobulin-like fold
CX11314_g13605.t1	IPR051155	Nematode Major Sperm
CX11314_g13605.t1	IPR008962	PapD-like superfamily
CX11314_g5785.t2	IPR024061	NDT80 DNA-binding domain
CX11314_g5785.t2	IPR051577	Myelin Regulatory Factor-like
CX11314_g5785.t2	IPR008967	p53-like transcription factor, DNA-binding domain superfamily
CX11314_g5785.t2	IPR037141	NDT80 DNA-binding domain superfamily
CX11314_g21087.t1	IPR001304	C-type lectin-like
CX11314_g21087.t1	IPR016187	C-type lectin fold
CX11314_g21087.t1	IPR016186	C-type lectin-like/link domain superfamily
CX11314_g18534.t1	IPR022042	snRNA-activating protein complex, subunit 3
CX11314_g7975.t1	IPR019422	7TM GPCR, serpentine receptor class h (Srh)
CX11314_g7975.t1	IPR053220	Nematode receptor-like serpentine class H
CX11314_g18321.t1	IPR040090	Thioredoxin domain-containing protein 16
CX11314_g18321.t1	IPR036249	Thioredoxin-like superfamily
CX11314_g6228.t1	IPR011009	Protein kinase-like domain superfamily
CX11314_g6228.t1	IPR000719	Protein kinase domain
CX11314_g6228.t1	IPR050235	Casein Kinase 1 Ser/Thr Protein Kinase
CX11314_g6893.t1	IPR011022	Arrestin C-terminal-like domain
CX11314_g6893.t1	IPR050357	Arrestin domain-containing protein
CX11314_g6893.t1	IPR014752	Arrestin-like, C-terminal
CX11314_g6893.t1	IPR014756	Immunoglobulin E-set
CX11314_g12157.t1	IPR027417	P-loop containing nucleoside triphosphate hydrolase
CX11314_g12157.t1	IPR001019	Guanine nucleotide binding protein (G-protein), alpha subunit
CX11314_g12157.t1	IPR011025	G protein alpha subunit, helical insertion
CX11314_g3073.t1	IPR053345	Ankyrin repeat-containing protein
CX11314_g7818.t1	IPR005016	Serine incorporator/TMS membrane protein
CX11314_g2587.t2	IPR029058	Alpha/Beta hydrolase fold
CX11314_g2587.t2	IPR045550	Acylamino-acid-releasing enzyme, N-terminal domain
CX11314_g2587.t2	IPR001375	Peptidase S9, prolyl oligopeptidase, catalytic domain
CX11314_g2372.t1	IPR007237	CD20-like family
CX11314_g12459.t1	IPR004088	K Homology domain, type 1
CX11314_g12459.t1	IPR036612	K Homology domain, type 1 superfamily
CX11314_g12459.t1	IPR004087	K Homology domain
CX11314_g12459.t1	IPR015096	Far upstream element-binding protein, C-terminal
CX11314_g806.t1	IPR018230	BUD31/G10-related, conserved site
CX11314_g806.t1	IPR001748	Pre-mRNA-splicing factor BUD31
CX11314_g12705.t1	IPR001283	Cysteine-rich secretory protein-related
CX11314_g12705.t1	IPR014044	CAP domain
CX11314_g12705.t1	IPR034113	Golgi-associated plant pathogenesis-related protein 1, SCP domain
CX11314_g12705.t1	IPR035940	CAP superfamily
CX11314_g2639.t1	IPR018817	7TM GPCR, serpentine receptor class z (Srz)
CX11314_g2666.t2	IPR000719	Protein kinase domain
CX11314_g2666.t2	IPR011009	Protein kinase-like domain superfamily
CX11314_g2666.t2	IPR017441	Protein kinase, ATP binding site
CX11314_g2666.t2	IPR050235	Casein Kinase 1 Ser/Thr Protein Kinase
CX11314_g7441.t1	IPR019188	snRNA-activating protein complex subunit 1
CX11314_g21134.t1	IPR009819	Pes-10
CX11314_g17010.t1	IPR000276	G protein-coupled receptor, rhodopsin-like
CX11314_g17010.t1	IPR017452	GPCR, rhodopsin-like, 7TM
CX11314_g17010.t1	IPR053071	GPCR1-related receptor
CX11314_g17010.t1	IPR019427	7TM GPCR, serpentine receptor class w (Srw)
CX11314_g15027.t1	IPR001810	F-box domain
CX11314_g15027.t1	IPR040161	F-box A protein FB224
CX11314_g15027.t1	IPR002900	Domain of unknown function DUF38/FTH, Caenorhabditis species
CX11314_g16946.t1	IPR001810	F-box domain
CX11314_g1897.t1	IPR037746	Protein Dok-7
CX11314_g1897.t1	IPR011993	PH-like domain superfamily
CX11314_g22170.t1	IPR036390	Winged helix DNA-binding domain superfamily
CX11314_g22170.t1	IPR036005	Creatinase/aminopeptidase-like
CX11314_g22170.t1	IPR047113	Proliferation-associated protein 2G4/ARX1
CX11314_g22170.t1	IPR000994	Peptidase M24
CX11314_g22170.t1	IPR004545	PA2G4 family
CX11314_g22170.t1	IPR036388	Winged helix-like DNA-binding domain superfamily
CX11314_g1325.t1	IPR000609	7TM GPCR, serpentine receptor class g (Srg)
CX11314_g5431.t1	IPR053220	Nematode receptor-like serpentine class H
CX11314_g5431.t1	IPR019422	7TM GPCR, serpentine receptor class h (Srh)
CX11314_g2014.t1	IPR002486	Nematode cuticle collagen, N-terminal
CX11314_g2014.t1	IPR008160	Collagen triple helix repeat
CX11314_g5869.t1	IPR013783	Immunoglobulin-like fold
CX11314_g5869.t1	IPR007110	Immunoglobulin-like domain
CX11314_g5869.t1	IPR036179	Immunoglobulin-like domain superfamily
CX11314_g5869.t1	IPR009030	Growth factor receptor cysteine-rich domain superfamily
CX11314_g5869.t1	IPR013098	Immunoglobulin I-set
CX11314_g5869.t1	IPR000742	EGF-like domain
CX11314_g5869.t1	IPR003598	Immunoglobulin subtype 2
CX11314_g5869.t1	IPR018097	EGF-like calcium-binding, conserved site
CX11314_g5869.t1	IPR013106	Immunoglobulin V-set domain
CX11314_g5869.t1	IPR049883	NOTCH1 EGF-like calcium-binding domain
CX11314_g5869.t1	IPR003599	Immunoglobulin domain subtype
CX11314_g5869.t1	IPR001881	EGF-like calcium-binding domain
CX11314_g5869.t1	IPR000152	EGF-type aspartate/asparagine hydroxylation site
CX11314_g8135.t1	IPR011333	SKP1/BTB/POZ domain superfamily
CX11314_g8135.t1	IPR000210	BTB/POZ domain
CX11314_g20646.t1	IPR019422	7TM GPCR, serpentine receptor class h (Srh)
CX11314_g20646.t1	IPR053220	Nematode receptor-like serpentine class H
CX11314_g7417.t1	IPR029336	Protein of unknown function DUF4594
CX11314_g15338.t1	IPR004151	7TM GPCR, serpentine receptor class e (Sre)
CX11314_g15338.t1	IPR052854	Nematode Serpentine Receptor Class Epsilon
CX11314_g22277.t1	IPR051962	Cuticlin domain-containing protein
CX11314_g22277.t1	IPR001507	Zona pellucida domain
CX11314_g352.t1	IPR014347	Tautomerase/MIF superfamily
CX11314_g352.t1	IPR001398	Macrophage migration inhibitory factor
CX11314_g6243.t1	IPR029063	S-adenosyl-L-methionine-dependent methyltransferase superfamily
CX11314_g6243.t1	IPR012677	Nucleotide-binding alpha-beta plait domain superfamily
CX11314_g6243.t1	IPR025714	Methyltransferase domain
CX11314_g6243.t1	IPR010280	(Uracil-5)-methyltransferase family
CX11314_g6243.t1	IPR045850	tRNA (uracil(54)-C(5))-methyltransferase, metazoa type
CX11314_g6243.t1	IPR035979	RNA-binding domain superfamily
CX11314_g6243.t1	IPR000504	RNA recognition motif domain
CX11314_g1991.t1	IPR005044	Protein of unknown function DUF282, Caenorhabditis species
CX11314_g4021.t1	IPR006342	Methyltransferase FkbM
CX11314_g21178.t1	IPR005331	Sulfotransferase
CX11314_g21178.t1	IPR007669	Carbohydrate sulfotransferase Chst-1-like
CX11314_g10587.t1	IPR001763	Rhodanese-like domain
CX11314_g10587.t1	IPR000751	M-phase inducer phosphatase
CX11314_g10587.t1	IPR036873	Rhodanese-like domain superfamily
CX11314_g17753.t1	IPR000210	BTB/POZ domain
CX11314_g17753.t1	IPR011333	SKP1/BTB/POZ domain superfamily
CX11314_g1974.t1	IPR006966	Peroxin-3
CX11314_g15245.t1	IPR036259	MFS transporter superfamily
CX11314_g15245.t1	IPR011701	Major facilitator superfamily
CX11314_g15245.t1	IPR020846	Major facilitator superfamily domain
CX11314_g867.t1	IPR051387	Barrier-to-autointegration factor
CX11314_g867.t1	IPR036617	Barrier-to-autointegration factor, BAF superfamily
CX11314_g867.t1	IPR004122	Barrier- to-autointegration factor, BAF
CX11314_g12133.t1	IPR000742	EGF-like domain
CX11314_g12133.t1	IPR016187	C-type lectin fold
CX11314_g12133.t1	IPR017981	GPCR, family 2-like, 7TM
CX11314_g12133.t1	IPR036445	GPCR family 2, extracellular hormone receptor domain superfamily
CX11314_g12133.t1	IPR001304	C-type lectin-like
CX11314_g12133.t1	IPR000203	GPS motif
CX11314_g12133.t1	IPR000832	GPCR, family 2, secretin-like
CX11314_g12133.t1	IPR016186	C-type lectin-like/link domain superfamily
CX11314_g12133.t1	IPR001879	GPCR, family 2, extracellular hormone receptor domain
CX11314_g12133.t1	IPR057244	GAIN, subdomain B
CX11314_g12133.t1	IPR000922	D-galactoside/L-rhamnose binding SUEL lectin domain
CX11314_g12133.t1	IPR048072	Latrophilin-like receptor, 7TM
CX11314_g12133.t1	IPR046338	GAIN domain superfamily
CX11314_g12133.t1	IPR032471	AGRL2-4 , GAIN subdomain A
CX11314_g12133.t1	IPR043159	D-galactoside/L-rhamnose binding SUEL lectin domain superfamily
CX11314_g15044.t1	IPR026218	Heme transporter HRG
CX11314_g15161.t1	IPR040443	PH_15 domain
CX11314_g5859.t1	IPR021990	Mediator complex, subunit Med12, LCEWAV-domain
CX11314_g5859.t1	IPR019035	Mediator complex, subunit Med12
CX11314_g5859.t1	IPR051647	Mediator complex subunit 12
CX11314_g13452.t1	IPR019428	7TM GPCR, serpentine receptor class r (Str)
CX11314_g15968.t1	IPR013087	Zinc finger C2H2-type
CX11314_g15968.t1	IPR052797	Regulatory Factors in Gene Expression and Cell Death
CX11314_g18575.t1	IPR026769	MICOS complex subunit Mic13
CX11314_g8650.t1	IPR019408	7TM GPCR, serpentine receptor class ab (Srab)
CX11314_g8650.t1	IPR053286	Nematode receptor-like srab
CX11314_g14277.t1	IPR043968	SGNH domain
CX11314_g14277.t1	IPR050879	Acyltransferase 3
CX11314_g14277.t1	IPR002656	Acyltransferase 3 domain
CX11314_g14271.t1	IPR043968	SGNH domain
CX11314_g14271.t1	IPR050879	Acyltransferase 3
CX11314_g14271.t1	IPR002656	Acyltransferase 3 domain
CX11314_g8547.t1	IPR000023	Phosphofructokinase domain
CX11314_g8547.t1	IPR035966	Phosphofructokinase superfamily
CX11314_g8547.t1	IPR009161	ATP-dependent 6-phosphofructokinase, eukaryotic-type
CX11314_g8547.t1	IPR022953	ATP-dependent 6-phosphofructokinase
CX11314_g8547.t1	IPR015912	Phosphofructokinase, conserved site
CX11314_g16693.t1	IPR001930	Peptidase M1, alanine aminopeptidase/leukotriene A4 hydrolase
CX11314_g16693.t1	IPR042097	Aminopeptidase N-like , N-terminal domain superfamliy
CX11314_g16693.t1	IPR014782	Peptidase M1, membrane alanine aminopeptidase
CX11314_g16693.t1	IPR045357	Aminopeptidase N-like , N-terminal domain
CX11314_g16693.t1	IPR027268	Peptidase M4/M1, CTD superfamily
CX11314_g16693.t1	IPR050344	Peptidase M1 family aminopeptidases
CX11314_g16693.t1	IPR034016	Aminopeptidase N-type
CX11314_g10259.t2	IPR020847	AP endonuclease 1, binding site
CX11314_g10259.t2	IPR036691	Endonuclease/exonuclease/phosphatase superfamily
CX11314_g10259.t2	IPR005135	Endonuclease/exonuclease/phosphatase
CX11314_g10307.t1	IPR007379	Tim44-like domain
CX11314_g10307.t1	IPR017303	Mitochondrial import inner membrane translocase subunit Tim44
CX11314_g10307.t1	IPR039544	Tim44-like
CX11314_g10307.t1	IPR032710	NTF2-like domain superfamily
CX11314_g22392.t1	IPR002781	Transmembrane protein TauE-like
CX11314_g21475.t1	IPR002347	Short-chain dehydrogenase/reductase SDR
CX11314_g21475.t1	IPR036291	NAD(P)-binding domain superfamily
CX11314_g21475.t1	IPR020904	Short-chain dehydrogenase/reductase, conserved site
CX11314_g19209.t1	IPR002394	Nicotinic acetylcholine receptor
CX11314_g19209.t1	IPR036734	Neurotransmitter-gated ion-channel ligand-binding domain superfamily
CX11314_g19209.t1	IPR006201	Neurotransmitter-gated ion-channel
CX11314_g19209.t1	IPR006202	Neurotransmitter-gated ion-channel ligand-binding domain
CX11314_g15481.t1	IPR003366	CUB-like domain
CX11314_g15481.t1	IPR056013	Domain of unknown function DUF7591
CX11314_g15481.t1	IPR056014	Domain of unknown function DUF7592
CX11314_g17913.t1	IPR003326	TRA-1 regulated
CX11314_g4763.t1	IPR003582	ShKT domain
CX11314_g11227.t1	IPR036249	Thioredoxin-like superfamily
CX11314_g11227.t1	IPR013766	Thioredoxin domain
CX11314_g11227.t1	IPR005746	Thioredoxin
CX11314_g11227.t1	IPR017937	Thioredoxin, conserved site
CX11314_g12708.t1	IPR017452	GPCR, rhodopsin-like, 7TM
CX11314_g12708.t1	IPR000276	G protein-coupled receptor, rhodopsin-like
CX11314_g18208.t1	IPR001054	Adenylyl cyclase class-3/4/guanylyl cyclase
CX11314_g18208.t1	IPR001828	Receptor, ligand binding region
CX11314_g18208.t1	IPR011009	Protein kinase-like domain superfamily
CX11314_g18208.t1	IPR029787	Nucleotide cyclase
CX11314_g18208.t1	IPR018297	Adenylyl cyclase class-4/guanylyl cyclase, conserved site
CX11314_g18208.t1	IPR001245	Serine-threonine/tyrosine-protein kinase, catalytic domain
CX11314_g18208.t1	IPR028082	Periplasmic binding protein-like I
CX11314_g18208.t1	IPR050401	Cyclic nucleotide synthase
CX11314_g18208.t1	IPR000719	Protein kinase domain
CX11314_g5712.t1	IPR027417	P-loop containing nucleoside triphosphate hydrolase
CX11314_g5712.t1	IPR000850	Adenylate kinase/UMP-CMP kinase
CX11314_g3168.t1	IPR030395	Glycerophosphodiester phosphodiesterase domain
CX11314_g3168.t1	IPR017946	PLC-like phosphodiesterase, TIM beta/alpha-barrel domain superfamily
CX11314_g8030.t1	IPR001304	C-type lectin-like
CX11314_g8030.t1	IPR016187	C-type lectin fold
CX11314_g8030.t1	IPR018378	C-type lectin, conserved site
CX11314_g8030.t1	IPR050976	Snake venom C-type lectin-like
CX11314_g8030.t1	IPR016186	C-type lectin-like/link domain superfamily
CX11314_g3318.t1	IPR012337	Ribonuclease H-like superfamily
CX11314_g3318.t1	IPR003165	Piwi domain
CX11314_g3318.t1	IPR036085	PAZ domain superfamily
CX11314_g3318.t1	IPR036397	Ribonuclease H superfamily
CX11314_g3318.t1	IPR057272	Piwi domain, nematodes
CX11314_g3318.t1	IPR003100	PAZ domain
CX11314_g18496.t1	IPR009545	Tight junction protein, claudin-like
CX11314_g4833.t1	IPR051655	FAM161
CX11314_g13208.t1	IPR025661	Cysteine peptidase, asparagine active site
CX11314_g13208.t1	IPR033157	Cathepsin Z
CX11314_g13208.t1	IPR038765	Papain-like cysteine peptidase superfamily
CX11314_g13208.t1	IPR000668	Peptidase C1A, papain C-terminal
CX11314_g13208.t1	IPR013128	Peptidase C1A
CX11314_g10320.t1	IPR003439	ABC transporter-like, ATP-binding domain
CX11314_g10320.t1	IPR026082	ABC transporter A
CX11314_g10320.t1	IPR027417	P-loop containing nucleoside triphosphate hydrolase
CX11314_g13950.t1	IPR006629	LPS-induced tumour necrosis factor alpha factor
CX11314_g13950.t1	IPR037519	LITAF domain containing protein
CX11314_g17345.t1	IPR036706	Vitelline membrane outer layer protein I (VOMI) superfamily
CX11314_g17345.t1	IPR005515	Vitelline membrane outer layer protein I (VOMI)
CX11314_g572.t1	IPR003123	VPS9 domain
CX11314_g572.t1	IPR002653	Zinc finger, A20-type
CX11314_g572.t1	IPR037191	VPS9 domain superfamily
CX11314_g572.t1	IPR045046	Vacuolar protein sorting-associated protein 9-like
CX11314_g572.t1	IPR041545	RABX5, catalytic core helical domain
CX11314_g3299.t1	IPR043129	ATPase, nucleotide binding domain
CX11314_g3299.t1	IPR004000	Actin family
CX11314_g9081.t1	IPR036058	Kazal domain superfamily
CX11314_g9081.t1	IPR002350	Kazal domain
CX11314_g9081.t1	IPR019577	SPARC/Testican, calcium-binding domain
CX11314_g9081.t1	IPR011992	EF-hand domain pair
CX11314_g9081.t1	IPR015369	Follistatin/Osteonectin EGF domain
CX11314_g9081.t1	IPR018247	EF-Hand 1, calcium-binding site
CX11314_g9081.t1	IPR003645	Follistatin-like, N-terminal
CX11314_g9081.t1	IPR037641	SPARC, follistatin-like domain
CX11314_g9081.t1	IPR001999	Osteonectin-like, conserved site
CX11314_g19111.t1	IPR036388	Winged helix-like DNA-binding domain superfamily
CX11314_g19111.t1	IPR036390	Winged helix DNA-binding domain superfamily
CX11314_g19111.t1	IPR007832	RNA polymerase Rpc34
CX11314_g19111.t1	IPR016049	RNA polymerase Rpc34-like
CX11314_g11153.t1	IPR017597	Pyruvate dehydrogenase (acetyl-transferring) E1 component, alpha subunit, subgroup y
CX11314_g11153.t1	IPR001017	Dehydrogenase, E1 component
CX11314_g11153.t1	IPR029061	Thiamin diphosphate-binding fold
CX11314_g11153.t1	IPR050642	Pyruvate Dehydrogenase E1 Alpha Subunit
CX11314_g2350.t1	IPR021942	Protein of unknown function DUF3557
CX11314_g732.t1	IPR027417	P-loop containing nucleoside triphosphate hydrolase
CX11314_g732.t1	IPR014001	Helicase superfamily 1/2, ATP-binding domain
CX11314_g732.t1	IPR011709	DEAD-box helicase, OB fold
CX11314_g732.t1	IPR007502	Helicase-associated domain
CX11314_g732.t1	IPR001650	Helicase, C-terminal domain-like
CX11314_g732.t1	IPR048333	Helicase associated domain (HA2), winged-helix domain
CX11314_g732.t1	IPR011545	DEAD/DEAH-box helicase domain
CX11314_g732.t1	IPR002464	DNA/RNA helicase, ATP-dependent, DEAH-box type, conserved site
CX11314_g13222.t1	IPR019421	7TM GPCR, serpentine receptor class d (Srd)
CX11314_g13222.t1	IPR050920	Nematode receptor-like class delta
CX11314_g13632.t1	IPR013783	Immunoglobulin-like fold
CX11314_g13632.t1	IPR036179	Immunoglobulin-like domain superfamily
CX11314_g13632.t1	IPR003006	Immunoglobulin/major histocompatibility complex, conserved site
CX11314_g13632.t1	IPR003599	Immunoglobulin domain subtype
CX11314_g13632.t1	IPR007110	Immunoglobulin-like domain
CX11314_g13632.t1	IPR013151	Immunoglobulin-like beta-sandwich domain
CX11314_g13632.t1	IPR051170	Neural and epithelial cell adhesion domain-containing protein
CX11314_g13632.t1	IPR003598	Immunoglobulin subtype 2
CX11314_g1010.t2	IPR013087	Zinc finger C2H2-type
CX11314_g5397.t1	IPR026306	RSBN1/Dpy-21/CEP530
CX11314_g8938.t2	IPR013783	Immunoglobulin-like fold
CX11314_g8938.t2	IPR014756	Immunoglobulin E-set
CX11314_g8938.t2	IPR017868	Filamin/ABP280 repeat-like
CX11314_g8938.t2	IPR001715	Calponin homology domain
CX11314_g8938.t2	IPR036872	CH domain superfamily
CX11314_g8938.t2	IPR001298	Filamin/ABP280 repeat
CX11314_g8938.t2	IPR044801	Filamin family
CX11314_g8033.t1	IPR019428	7TM GPCR, serpentine receptor class r (Str)
CX11314_g15924.t1	IPR026913	Probable methyltransferase-like protein 24
CX11314_g15924.t1	IPR025714	Methyltransferase domain
CX11314_g21022.t1	IPR001304	C-type lectin-like
CX11314_g21022.t1	IPR016186	C-type lectin-like/link domain superfamily
CX11314_g21022.t1	IPR016187	C-type lectin fold
CX11314_g21022.t1	IPR018378	C-type lectin, conserved site
CX11314_g21022.t1	IPR050976	Snake venom C-type lectin-like
CX11314_g8192.t1	IPR008993	Tissue inhibitor of metalloproteinases-like, OB-fold
CX11314_g8192.t1	IPR001134	Netrin domain
CX11314_g8192.t1	IPR001820	Protease inhibitor I35 (TIMP)
CX11314_g10.t1	IPR000198	Rho GTPase-activating protein domain
CX11314_g10.t1	IPR002219	Protein kinase C-like, phorbol ester/diacylglycerol-binding domain
CX11314_g10.t1	IPR008936	Rho GTPase activation protein
CX11314_g10.t1	IPR046349	C1-like domain superfamily
CX11314_g18614.t1	IPR039875	Leukocyte receptor cluster member 1-like
CX11314_g18614.t1	IPR019339	CBF1-interacting co-repressor CIR, N-terminal domain
CX11314_g7566.t1	IPR018297	Adenylyl cyclase class-4/guanylyl cyclase, conserved site
CX11314_g7566.t1	IPR029787	Nucleotide cyclase
CX11314_g7566.t1	IPR001054	Adenylyl cyclase class-3/4/guanylyl cyclase
CX11314_g10866.t1	IPR014889	Transcription factor DP, C-terminal
CX11314_g10866.t1	IPR015648	Transcription factor DP
CX11314_g10866.t1	IPR037241	E2F-DP heterodimerization region
CX11314_g10866.t1	IPR036390	Winged helix DNA-binding domain superfamily
CX11314_g10866.t1	IPR038168	Transcription factor DP, C-terminal domain superfamily
CX11314_g10866.t1	IPR003316	E2F/DP family, winged-helix DNA-binding domain
CX11314_g10866.t1	IPR036388	Winged helix-like DNA-binding domain superfamily
CX11314_g17406.t1	IPR021942	Protein of unknown function DUF3557
CX11314_g22297.t1	IPR046360	T-box transcription factor, DNA-binding domain
CX11314_g22297.t1	IPR001699	T-box transcription factor
CX11314_g22297.t1	IPR036960	T-box superfamily
CX11314_g22297.t1	IPR018186	Transcription factor, T-box, conserved site
CX11314_g22297.t1	IPR002070	Transcription factor, Brachyury
CX11314_g22297.t1	IPR008967	p53-like transcription factor, DNA-binding domain superfamily
CX11314_g7915.t1	IPR000276	G protein-coupled receptor, rhodopsin-like
CX11314_g7915.t1	IPR019424	Serpentine type 7TM GPCR chemoreceptor Srsx
CX11314_g7915.t1	IPR017452	GPCR, rhodopsin-like, 7TM
CX11314_g7915.t1	IPR047130	Serpentine type 7TM GPCR chemoreceptor Srsx, nematodes
CX11314_g19674.t1	IPR002223	Pancreatic trypsin inhibitor Kunitz domain
CX11314_g19674.t1	IPR036880	Pancreatic trypsin inhibitor Kunitz domain superfamily
CX11314_g19674.t1	IPR053014	Cuticle-associated divergent protein
CX11314_g19674.t1	IPR020901	Proteinase inhibitor I2, Kunitz, conserved site
CX11314_g19674.t1	IPR006149	EB domain
CX11314_g19674.t1	IPR006150	Cysteine-rich repeat
CX11314_g19674.t1	IPR028150	Lustrin, cysteine-rich repeated
CX11314_g16936.t1	IPR000276	G protein-coupled receptor, rhodopsin-like
CX11314_g16936.t1	IPR017452	GPCR, rhodopsin-like, 7TM
CX11314_g16936.t1	IPR053326	G-protein coupled receptor 1-like
CX11314_g15600.t1	IPR040128	Uncharacterized protein T25E4.2-like
CX11314_g2675.t1	IPR000611	Neuropeptide Y receptor family
CX11314_g2675.t1	IPR000276	G protein-coupled receptor, rhodopsin-like
CX11314_g2675.t1	IPR017452	GPCR, rhodopsin-like, 7TM
CX11314_g9934.t1	IPR036855	Zinc finger, CCCH-type superfamily
CX11314_g9934.t1	IPR000571	Zinc finger, CCCH-type
CX11314_g9934.t1	IPR032378	ZC3H15/TMA46 family, C-terminal
CX11314_g14986.t1	IPR006600	HTH CenpB-type DNA-binding domain
CX11314_g14986.t1	IPR004875	DDE superfamily endonuclease domain
CX11314_g14986.t1	IPR050863	Centromere and Transposable Element-Derived Protein
CX11314_g14986.t1	IPR009057	Homedomain-like superfamily
CX11314_g19419.t1	IPR003326	TRA-1 regulated
CX11314_g19418.t1	IPR003326	TRA-1 regulated
CX11314_g437.t1	IPR002913	START domain
CX11314_g437.t1	IPR051213	START domain-containing lipid transfer
CX11314_g437.t1	IPR023393	START-like domain superfamily
CX11314_g437.t1	IPR041951	STARD10, START domain
CX11314_g13937.t1	IPR023096	Phosphoglucose isomerase, C-terminal
CX11314_g13937.t1	IPR046348	SIS domain superfamily
CX11314_g13937.t1	IPR001672	Phosphoglucose isomerase (PGI)
CX11314_g13937.t1	IPR018189	Phosphoglucose isomerase, conserved site
CX11314_g13937.t1	IPR035476	Phosphoglucose isomerase, SIS domain 1
CX11314_g13937.t1	IPR035482	Phosphoglucose isomerase, SIS domain 2
CX11314_g16532.t1	IPR000409	BEACH domain
CX11314_g16532.t1	IPR036372	BEACH domain superfamily
CX11314_g16532.t1	IPR050865	BEACH Domain-Containing
CX11314_g21994.t1	IPR011598	Myc-type, basic helix-loop-helix (bHLH) domain
CX11314_g21994.t1	IPR036638	Helix-loop-helix DNA-binding domain superfamily
CX11314_g14010.t1	IPR012444	Protein of unknown function DUF1647
CX11314_g20078.t1	IPR055119	Abnormal cell migration protein 18-like, fibronectin type I domain
CX11314_g448.t1	IPR005873	DENR, eukaryotes
CX11314_g448.t1	IPR046447	DENR, C-terminal domain
CX11314_g448.t1	IPR048517	DENR, N-terminal domain
CX11314_g448.t1	IPR050318	DENR/SUI1 Translation Initiation Factor
CX11314_g448.t1	IPR001950	SUI1 domain
CX11314_g448.t1	IPR036877	SUI1 domain superfamily
CX11314_g10964.t1	IPR047106	Nuclear factor interleukin-3-regulated protein-like , bZIP domain
CX11314_g10964.t1	IPR004827	Basic-leucine zipper domain
CX11314_g10964.t1	IPR046347	Basic-leucine zipper domain superfamily
CX11314_g10964.t1	IPR047229	Nuclear factor interleukin-3-regulated protein-like
CX11314_g5141.t1	IPR036236	Zinc finger C2H2 superfamily
CX11314_g5141.t1	IPR003656	Zinc finger, BED-type
CX11314_g18533.t1	IPR001313	Pumilio RNA-binding repeat
CX11314_g18533.t1	IPR016024	Armadillo-type fold
CX11314_g18533.t1	IPR033133	Pumilio homology domain
CX11314_g18533.t1	IPR011989	Armadillo-like helical
CX11314_g5896.t1	IPR004947	Deoxyribonuclease II
CX11314_g6253.t1	IPR000210	BTB/POZ domain
CX11314_g6253.t1	IPR011333	SKP1/BTB/POZ domain superfamily
CX11314_g6693.t1	IPR019423	7TM GPCR, serpentine receptor class j (Srj)
CX11314_g4077.t1	IPR000615	Bestrophin
CX11314_g4077.t1	IPR021134	Bestrophin-like
CX11314_g20055.t1	IPR001079	Galectin, carbohydrate recognition domain
CX11314_g20055.t1	IPR013320	Concanavalin A-like lectin/glucanase domain superfamily
CX11314_g326.t1	IPR013087	Zinc finger C2H2-type
CX11314_g326.t1	IPR036236	Zinc finger C2H2 superfamily
CX11314_g326.t1	IPR050589	Ikaros C2H2-type zinc-finger
CX11314_g1833.t1	IPR032675	Leucine-rich repeat domain superfamily
CX11314_g1833.t1	IPR001810	F-box domain
CX11314_g1833.t1	IPR036047	F-box-like domain superfamily
CX11314_g1833.t1	IPR001611	Leucine-rich repeat
CX11314_g21441.t1	IPR053219	G-protein coupled receptor Dmsr-1
CX11314_g21441.t1	IPR019427	7TM GPCR, serpentine receptor class w (Srw)
CX11314_g21441.t1	IPR000276	G protein-coupled receptor, rhodopsin-like
CX11314_g21441.t1	IPR017452	GPCR, rhodopsin-like, 7TM
CX11314_g9548.t1	IPR012677	Nucleotide-binding alpha-beta plait domain superfamily
CX11314_g9548.t1	IPR000504	RNA recognition motif domain
CX11314_g9548.t1	IPR035979	RNA-binding domain superfamily
CX11314_g9548.t1	IPR034788	Protein couch potato, RNA recognition motif
CX11314_g147.t1	IPR002659	Glycosyl transferase, family 31
CX11314_g1195.t1	IPR033701	First polo-box domain
CX11314_g1195.t1	IPR000959	POLO box domain
CX11314_g1195.t1	IPR017441	Protein kinase, ATP binding site
CX11314_g1195.t1	IPR036947	POLO box domain superfamily
CX11314_g1195.t1	IPR000719	Protein kinase domain
CX11314_g1195.t1	IPR008271	Serine/threonine-protein kinase, active site
CX11314_g1195.t1	IPR033695	Second polo-box domain
CX11314_g1195.t1	IPR011009	Protein kinase-like domain superfamily
CX11314_g13093.t1	IPR000971	Globin
CX11314_g13093.t1	IPR044399	Myoglobin-like, M family globin domain
CX11314_g13093.t1	IPR009050	Globin-like superfamily
CX11314_g13093.t1	IPR012292	Globin/Protoglobin
CX11314_g13093.t1	IPR050532	Globin-like Oxygen Transporters
CX11314_g18642.t1	IPR035676	SH2 adaptor protein C, SH2 domain
CX11314_g18642.t1	IPR036860	SH2 domain superfamily
CX11314_g18642.t1	IPR000980	SH2 domain
CX11314_g18642.t1	IPR051184	Tyrosine-phosphorylated adapter molecule
CX11314_g18642.t1	IPR006020	PTB/PI domain
CX11314_g18642.t1	IPR011993	PH-like domain superfamily
CX11314_g4640.t1	IPR002601	C6 domain
CX11314_g779.t1	IPR005047	7TM GPCR, serpentine receptor class xa (Srxa)
CX11314_g18457.t1	IPR008166	Glycosyltransferase family 92
CX11314_g13364.t1	IPR005047	7TM GPCR, serpentine receptor class xa (Srxa)
CX11314_g5386.t1	IPR053220	Nematode receptor-like serpentine class H
CX11314_g5386.t1	IPR019422	7TM GPCR, serpentine receptor class h (Srh)
CX11314_g7699.t1	IPR025554	Domain of unknown function DUF4140
CX11314_g7699.t1	IPR011935	Conserved hypothetical protein CHP02231
CX11314_g7699.t1	IPR037291	Domain of unknown function DUF4139
CX11314_g10893.t1	IPR057471	CHMP7, winged helix domain
CX11314_g10893.t1	IPR005024	Snf7 family
CX11314_g451.t1	IPR000648	Oxysterol-binding protein
CX11314_g451.t1	IPR037239	Oxysterol-binding protein superfamily
CX11314_g451.t1	IPR018494	Oxysterol-binding protein, conserved site
CX11314_g451.t1	IPR011993	PH-like domain superfamily
CX11314_g20458.t1	IPR001628	Zinc finger, nuclear hormone receptor-type
CX11314_g20458.t1	IPR049636	Hepatocyte nuclear factor 4-like, DNA-binding domain
CX11314_g20458.t1	IPR035500	Nuclear hormone receptor-like domain superfamily
CX11314_g20458.t1	IPR000536	Nuclear hormone receptor, ligand-binding domain
CX11314_g20458.t1	IPR013088	Zinc finger, NHR/GATA-type
CX11314_g21862.t2	IPR001841	Zinc finger, RING-type
CX11314_g21862.t2	IPR045191	E3 ubiquitin-protein ligase MBR1/2-like
CX11314_g21862.t2	IPR013083	Zinc finger, RING/FYVE/PHD-type
CX11314_g21862.t2	IPR039525	E3 ubiquitin-protein ligase RNF126-like, zinc-ribbon
CX11314_g3816.t1	IPR012435	TMEM144
CX11314_g3816.t1	IPR010651	Sugar transport protein
CX11314_g11748.t1	IPR003689	Zinc/iron permease
CX11314_g3366.t1	IPR017441	Protein kinase, ATP binding site
CX11314_g3366.t1	IPR050108	Cyclin-dependent kinase
CX11314_g3366.t1	IPR008271	Serine/threonine-protein kinase, active site
CX11314_g3366.t1	IPR000719	Protein kinase domain
CX11314_g3366.t1	IPR011009	Protein kinase-like domain superfamily
CX11314_g4071.t1	IPR018456	PTR2 family proton/oligopeptide symporter, conserved site
CX11314_g4071.t1	IPR036259	MFS transporter superfamily
CX11314_g4071.t1	IPR004768	Oligopeptide transporter
CX11314_g4071.t1	IPR000109	Proton-dependent oligopeptide transporter family
CX11314_g9917.t1	IPR001478	PDZ domain
CX11314_g9917.t1	IPR036034	PDZ superfamily
CX11314_g9917.t1	IPR041489	PDZ domain 6
CX11314_g9917.t1	IPR052122	Intracellular Trafficking and Signaling Regulator
CX11314_g5500.t1	IPR007717	Nuclear pore localisation protein NPL4, C-terminal
CX11314_g5500.t1	IPR016563	Nuclear protein localization protein 4
CX11314_g13351.t1	IPR015422	Pyridoxal phosphate-dependent transferase, small domain
CX11314_g13351.t1	IPR050087	8-amino-7-oxononanoate synthase class-II
CX11314_g13351.t1	IPR004839	Aminotransferase, class I/classII, large domain
CX11314_g13351.t1	IPR015421	Pyridoxal phosphate-dependent transferase, major domain
CX11314_g13351.t1	IPR001917	Aminotransferase, class-II, pyridoxal-phosphate binding site
CX11314_g13351.t1	IPR015424	Pyridoxal phosphate-dependent transferase
CX11314_g860.t1	IPR000591	DEP domain
CX11314_g860.t1	IPR036388	Winged helix-like DNA-binding domain superfamily
CX11314_g13355.t1	IPR020904	Short-chain dehydrogenase/reductase, conserved site
CX11314_g13355.t1	IPR002347	Short-chain dehydrogenase/reductase SDR
CX11314_g13355.t1	IPR036291	NAD(P)-binding domain superfamily
CX11314_g17193.t1	IPR005817	Wnt
CX11314_g17193.t1	IPR043158	Wnt, C-terminal domain
CX11314_g17193.t1	IPR018161	Wnt protein, conserved site
CX11314_g22681.t1	IPR015720	Transmembrane emp24 domain-containing protein
CX11314_g22681.t1	IPR009038	GOLD domain
CX11314_g20496.t1	IPR017452	GPCR, rhodopsin-like, 7TM
CX11314_g20496.t1	IPR019427	7TM GPCR, serpentine receptor class w (Srw)
CX11314_g20496.t1	IPR000276	G protein-coupled receptor, rhodopsin-like
CX11314_g17201.t1	IPR004313	Acireductone dioxygenase ARD family
CX11314_g17201.t1	IPR011051	RmlC-like cupin domain superfamily
CX11314_g17201.t1	IPR014710	RmlC-like jelly roll fold
CX11314_g17201.t1	IPR027496	Acireductone dioxygenase, eukaryotes
CX11314_g2081.t1	IPR001628	Zinc finger, nuclear hormone receptor-type
CX11314_g2081.t1	IPR013088	Zinc finger, NHR/GATA-type
CX11314_g2081.t1	IPR000536	Nuclear hormone receptor, ligand-binding domain
CX11314_g2081.t1	IPR049636	Hepatocyte nuclear factor 4-like, DNA-binding domain
CX11314_g2081.t1	IPR035500	Nuclear hormone receptor-like domain superfamily
CX11314_g2081.t1	IPR050274	Nuclear hormone receptor family NR2 subfamily
CX11314_g20552.t1	IPR019422	7TM GPCR, serpentine receptor class h (Srh)
CX11314_g20552.t1	IPR053220	Nematode receptor-like serpentine class H
CX11314_g3859.t1	IPR051774	Sperm-specific class P
CX11314_g3859.t1	IPR000535	Major sperm protein (MSP) domain
CX11314_g3859.t1	IPR008962	PapD-like superfamily
CX11314_g3859.t1	IPR013783	Immunoglobulin-like fold
CX11314_g3856.t1	IPR051774	Sperm-specific class P
CX11314_g3856.t1	IPR000535	Major sperm protein (MSP) domain
CX11314_g3856.t1	IPR008962	PapD-like superfamily
CX11314_g3856.t1	IPR013783	Immunoglobulin-like fold
CX11314_g3863.t1	IPR051774	Sperm-specific class P
CX11314_g3863.t1	IPR000535	Major sperm protein (MSP) domain
CX11314_g3863.t1	IPR008962	PapD-like superfamily
CX11314_g3863.t1	IPR013783	Immunoglobulin-like fold
CX11314_g22372.t1	IPR051774	Sperm-specific class P
CX11314_g22372.t1	IPR000535	Major sperm protein (MSP) domain
CX11314_g22372.t1	IPR008962	PapD-like superfamily
CX11314_g22372.t1	IPR013783	Immunoglobulin-like fold
CX11314_g13118.t1	IPR027417	P-loop containing nucleoside triphosphate hydrolase
CX11314_g13118.t1	IPR024156	Small GTPase superfamily, ARF type
CX11314_g13118.t1	IPR019009	Signal recognition particle receptor, beta subunit
CX11314_g13118.t1	IPR005225	Small GTP-binding domain
CX11314_g14066.t1	IPR036986	RNA-binding S4 domain superfamily
CX11314_g14066.t1	IPR002942	RNA-binding S4 domain
CX11314_g21331.t1	IPR008699	NADH dehydrogenase [ubiquinone] 1 beta subcomplex subunit 8
CX11314_g13618.t1	IPR027417	P-loop containing nucleoside triphosphate hydrolase
CX11314_g13618.t1	IPR010635	Heparan sulphate 6-sulfotransferase/Protein-tyrosine sulfotransferase
CX11314_g13618.t1	IPR005331	Sulfotransferase
CX11314_g6747.t1	IPR017452	GPCR, rhodopsin-like, 7TM
CX11314_g6747.t1	IPR019427	7TM GPCR, serpentine receptor class w (Srw)
CX11314_g17915.t1	IPR003326	TRA-1 regulated
CX11314_g21458.t1	IPR023252	Aurora borealis protein
CX11314_g63.t1	IPR006570	SPK domain
CX11314_g63.t1	IPR053315	Peptidase C14A
CX11314_g16360.t1	IPR020929	Large ribosomal subunit protein uL5, conserved site
CX11314_g16360.t1	IPR031309	Large ribosomal subunit protein uL5, C-terminal
CX11314_g16360.t1	IPR031310	Large ribosomal subunit protein uL5, N-terminal
CX11314_g16360.t1	IPR057266	Large ribosomal subunit protein uL5, eukaryotic/archaeal-type
CX11314_g16360.t1	IPR002132	Large ribosomal subunit protein uL5
CX11314_g16360.t1	IPR022803	Large ribosomal subunit protein uL5 domain superfamily
CX11314_g17791.t1	IPR002900	Domain of unknown function DUF38/FTH, Caenorhabditis species
CX11314_g17791.t1	IPR001810	F-box domain
CX11314_g17791.t1	IPR040161	F-box A protein FB224
CX11314_g4977.t1	IPR008166	Glycosyltransferase family 92
CX11314_g4977.t1	IPR052012	Glycosyltransferase_92
CX11314_g950.t1	IPR000742	EGF-like domain
CX11314_g950.t1	IPR010660	Notch, NOD domain
CX11314_g950.t1	IPR000152	EGF-type aspartate/asparagine hydroxylation site
CX11314_g950.t1	IPR011656	Notch, NODP domain
CX11314_g950.t1	IPR018097	EGF-like calcium-binding, conserved site
CX11314_g950.t1	IPR000800	Notch domain
CX11314_g950.t1	IPR036770	Ankyrin repeat-containing domain superfamily
CX11314_g950.t1	IPR002110	Ankyrin repeat
CX11314_g950.t1	IPR001881	EGF-like calcium-binding domain
CX11314_g950.t1	IPR051355	Notch and Slit guidance protein
CX11314_g950.t1	IPR035993	Notch-like domain superfamily
CX11314_g13721.t1	IPR015943	WD40/YVTN repeat-like-containing domain superfamily
CX11314_g13721.t1	IPR046351	U3 small nucleolar RNA-associated protein 4
CX11314_g13721.t1	IPR011047	Quinoprotein alcohol dehydrogenase-like superfamily
CX11314_g19205.t1	IPR029058	Alpha/Beta hydrolase fold
CX11314_g19205.t1	IPR002921	Fungal lipase-type domain
CX11314_g16863.t1	IPR048747	CCDC93, N-terminal domain
CX11314_g16863.t1	IPR039116	Coiled-coil domain-containing protein 93
CX11314_g17367.t1	IPR029044	Nucleotide-diphospho-sugar transferases
CX11314_g17367.t1	IPR004988	Protein of unknown function DUF273
CX11314_g20893.t1	IPR053220	Nematode receptor-like serpentine class H
CX11314_g20893.t1	IPR019422	7TM GPCR, serpentine receptor class h (Srh)
CX11314_g12795.t1	IPR000727	Target SNARE coiled-coil homology domain
CX11314_g12795.t1	IPR021538	Syntaxin-5, N-terminal, Sly1p-binding domain
CX11314_g12795.t1	IPR006012	Syntaxin/epimorphin, conserved site
CX11314_g12795.t1	IPR045242	Syntaxin
CX11314_g12795.t1	IPR010989	SNARE
CX11314_g3219.t1	IPR002172	Low-density lipoprotein (LDL) receptor class A repeat
CX11314_g3219.t1	IPR036055	LDL receptor-like superfamily
CX11314_g3219.t1	IPR051221	Low-density lipoprotein receptor-related
CX11314_g3219.t1	IPR023415	Low-density lipoprotein (LDL) receptor class A, conserved site
CX11314_g13788.t1	IPR001810	F-box domain
CX11314_g13788.t1	IPR012885	Sdz-33, F-box domain
CX11314_g13788.t1	IPR053222	Zygotic Embryogenesis-Associated Protein
CX11314_g10684.t1	IPR017972	Cytochrome P450, conserved site
CX11314_g10684.t1	IPR036396	Cytochrome P450 superfamily
CX11314_g10684.t1	IPR001128	Cytochrome P450
CX11314_g10684.t1	IPR002401	Cytochrome P450, E-class, group I
CX11314_g10684.t1	IPR050705	Cytochrome P450 3A
CX11314_g15433.t1	IPR027417	P-loop containing nucleoside triphosphate hydrolase
CX11314_g15433.t1	IPR036640	ABC transporter type 1, transmembrane domain superfamily
CX11314_g15433.t1	IPR003439	ABC transporter-like, ATP-binding domain
CX11314_g15433.t1	IPR039421	Type 1 protein exporter
CX11314_g15433.t1	IPR011527	ABC transporter type 1, transmembrane domain
CX11314_g15433.t1	IPR003593	AAA+ ATPase domain
CX11314_g15433.t1	IPR017871	ABC transporter-like, conserved site
CX11314_g6779.t1	IPR019425	7TM GPCR, serpentine receptor class t (Srt)
CX11314_g13248.t1	IPR038479	Transthyretin-like superfamily
CX11314_g13248.t1	IPR001534	Transthyretin-like
CX11314_g13165.t1	IPR006874	Protein of unknown function DUF621
CX11314_g783.t1	IPR000261	EH domain
CX11314_g783.t1	IPR011992	EF-hand domain pair
CX11314_g783.t1	IPR039656	Synergin gamma
CX11314_g12181.t1	IPR035899	Dbl homology (DH) domain superfamily
CX11314_g12181.t1	IPR000219	Dbl homology domain
CX11314_g12181.t1	IPR040181	Pleckstrin homology domain-containing family G member 5/7
CX11314_g12181.t1	IPR001849	Pleckstrin homology domain
CX11314_g12181.t1	IPR011993	PH-like domain superfamily
CX11314_g5944.t3	IPR001715	Calponin homology domain
CX11314_g5944.t3	IPR001452	SH3 domain
CX11314_g5944.t3	IPR000980	SH2 domain
CX11314_g5944.t3	IPR000219	Dbl homology domain
CX11314_g5944.t3	IPR035031	Vav, SH2 domain, invertebrate
CX11314_g5944.t3	IPR002219	Protein kinase C-like, phorbol ester/diacylglycerol-binding domain
CX11314_g5944.t3	IPR001331	Guanine-nucleotide dissociation stimulator, CDC24, conserved site
CX11314_g5944.t3	IPR036860	SH2 domain superfamily
CX11314_g5944.t3	IPR001849	Pleckstrin homology domain
CX11314_g5944.t3	IPR037832	Vav, PH domain
CX11314_g5944.t3	IPR035899	Dbl homology (DH) domain superfamily
CX11314_g5944.t3	IPR055251	SOS1/NGEF-like, PH domain
CX11314_g5944.t3	IPR036872	CH domain superfamily
CX11314_g5944.t3	IPR011993	PH-like domain superfamily
CX11314_g5944.t3	IPR036028	SH3-like domain superfamily
CX11314_g5944.t3	IPR046349	C1-like domain superfamily
CX11314_g16036.t1	IPR041792	Purple acid phosphatase, metallophosphatase domain
CX11314_g16036.t1	IPR015914	Purple acid phosphatase, N-terminal
CX11314_g16036.t1	IPR029052	Metallo-dependent phosphatase-like
CX11314_g16036.t1	IPR025733	Purple acid phosphatase, C-terminal domain
CX11314_g16036.t1	IPR008963	Purple acid phosphatase-like, N-terminal
CX11314_g16036.t1	IPR004843	Calcineurin-like, phosphoesterase domain
CX11314_g19008.t1	IPR016093	MIR motif
CX11314_g19008.t1	IPR036300	Mir domain superfamily
CX11314_g9620.t1	IPR036871	PX domain superfamily
CX11314_g9620.t1	IPR001683	Phox homology
CX11314_g9620.t1	IPR051074	Sorting Nexin
CX11314_g18152.t1	IPR053220	Nematode receptor-like serpentine class H
CX11314_g18152.t1	IPR019422	7TM GPCR, serpentine receptor class h (Srh)
CX11314_g409.t1	IPR013087	Zinc finger C2H2-type
CX11314_g6593.t1	IPR019420	7TM GPCR, serpentine receptor class bc (Srbc)
CX11314_g6865.t1	IPR014752	Arrestin-like, C-terminal
CX11314_g6865.t1	IPR011021	Arrestin-like, N-terminal
CX11314_g6865.t1	IPR011022	Arrestin C-terminal-like domain
CX11314_g6865.t1	IPR014756	Immunoglobulin E-set
CX11314_g6865.t1	IPR050357	Arrestin domain-containing protein
CX11314_g1555.t1	IPR056711	Domain of unknown function DUF7809
CX11314_g3812.t1	IPR013783	Immunoglobulin-like fold
CX11314_g3812.t1	IPR051774	Sperm-specific class P
CX11314_g3812.t1	IPR000535	Major sperm protein (MSP) domain
CX11314_g3812.t1	IPR008962	PapD-like superfamily
CX11314_g15783.t1	IPR036420	BRCT domain superfamily
CX11314_g15783.t1	IPR002110	Ankyrin repeat
CX11314_g15783.t1	IPR036770	Ankyrin repeat-containing domain superfamily
CX11314_g15783.t1	IPR053345	Ankyrin repeat-containing protein
CX11314_g15783.t1	IPR003125	Domain of unknown function WSN
CX11314_g12536.t1	IPR012885	Sdz-33, F-box domain
CX11314_g1353.t1	IPR016160	Aldehyde dehydrogenase, cysteine active site
CX11314_g1353.t1	IPR016162	Aldehyde dehydrogenase, N-terminal
CX11314_g1353.t1	IPR015590	Aldehyde dehydrogenase domain
CX11314_g1353.t1	IPR016163	Aldehyde dehydrogenase, C-terminal
CX11314_g1353.t1	IPR016161	Aldehyde/histidinol dehydrogenase
CX11314_g13700.t1	IPR000608	Ubiquitin-conjugating (UBC), catalytic core domain
CX11314_g13700.t1	IPR016135	Ubiquitin-conjugating enzyme/RWD-like
CX11314_g13700.t1	IPR006076	FAD dependent oxidoreductase
CX11314_g13700.t1	IPR023209	D-amino-acid oxidase
CX11314_g13700.t1	IPR006181	D-amino acid oxidase, conserved site
CX11314_g8349.t1	IPR007883	Protein of unknown function DUF713
CX11314_g18866.t1	IPR024970	Maelstrom domain
CX11314_g19297.t1	IPR053958	HMGCR/SNAP/NPC1-like, sterol-sensing domain
CX11314_g19297.t1	IPR032190	Niemann-Pick C1, N-terminal
CX11314_g19297.t1	IPR053956	NPC1, middle luminal domain
CX11314_g19297.t1	IPR000731	Sterol-sensing domain
CX11314_g8603.t1	IPR009072	Histone-fold
CX11314_g8603.t1	IPR003958	Transcription factor CBF/NF-Y/archaeal histone domain
CX11314_g8603.t1	IPR050568	Transcription/DNA replication regulator
CX11314_g380.t1	IPR010678	U3 small nucleolar RNA-associated protein 25
CX11314_g380.t1	IPR053940	UTP25, NTP hydrolase-like domain
CX11314_g380.t1	IPR053939	UTP25, C-terminal domain
CX11314_g15780.t1	IPR000742	EGF-like domain
CX11314_g15780.t1	IPR009030	Growth factor receptor cysteine-rich domain superfamily
CX11314_g15780.t1	IPR026823	Complement Clr-like EGF domain
CX11314_g15780.t1	IPR011489	EMI domain
CX11314_g15780.t1	IPR018097	EGF-like calcium-binding, conserved site
CX11314_g15780.t1	IPR013032	EGF-like, conserved site
CX11314_g15780.t1	IPR000152	EGF-type aspartate/asparagine hydroxylation site
CX11314_g15780.t1	IPR052108	Multiple EGF-like domains/Integrin beta-like
CX11314_g15780.t1	IPR002049	Laminin-type EGF domain
CX11314_g15780.t1	IPR001881	EGF-like calcium-binding domain
CX11314_g12170.t1	IPR000203	GPS motif
CX11314_g12170.t1	IPR046338	GAIN domain superfamily
CX11314_g7858.t2	IPR032675	Leucine-rich repeat domain superfamily
CX11314_g13141.t1	IPR000535	Major sperm protein (MSP) domain
CX11314_g13141.t1	IPR013783	Immunoglobulin-like fold
CX11314_g13141.t1	IPR051774	Sperm-specific class P
CX11314_g13141.t1	IPR008962	PapD-like superfamily
CX11314_g11459.t1	IPR029213	Cell-cell fusogen EFF/AFF
CX11314_g11459.t1	IPR043076	Cell-cell fusogen EFF/AFF, domain 3
CX11314_g19997.t1	IPR002048	EF-hand domain
CX11314_g19997.t1	IPR050403	Myosin regulatory light chain
CX11314_g19997.t1	IPR011992	EF-hand domain pair
CX11314_g19997.t1	IPR018247	EF-Hand 1, calcium-binding site
CX11314_g21566.t1	IPR010987	Glutathione S-transferase, C-terminal-like
CX11314_g21566.t1	IPR050213	Glutathione S-transferase superfamily
CX11314_g21566.t1	IPR036249	Thioredoxin-like superfamily
CX11314_g21566.t1	IPR004046	Glutathione S-transferase, C-terminal
CX11314_g21566.t1	IPR004045	Glutathione S-transferase, N-terminal
CX11314_g21566.t1	IPR036282	Glutathione S-transferase, C-terminal domain superfamily
CX11314_g13940.t1	IPR007284	Ground-like domain
CX11314_g22016.t1	IPR016187	C-type lectin fold
CX11314_g22016.t1	IPR016186	C-type lectin-like/link domain superfamily
CX11314_g22016.t1	IPR001304	C-type lectin-like
CX11314_g10883.t1	IPR004942	Roadblock/LAMTOR2 domain
CX11314_g10883.t1	IPR016561	Dynein light chain roadblock-type 1/2
CX11314_g10934.t1	IPR030482	p53 and DNA damage-regulated protein 1
CX11314_g13201.t1	IPR005828	Major facilitator, sugar transporter-like
CX11314_g13201.t1	IPR036259	MFS transporter superfamily
CX11314_g13201.t1	IPR020846	Major facilitator superfamily domain
CX11314_g15911.t1	IPR000535	Major sperm protein (MSP) domain
CX11314_g15911.t1	IPR013783	Immunoglobulin-like fold
CX11314_g15911.t1	IPR008962	PapD-like superfamily
CX11314_g9019.t1	IPR022666	Large ribosomal subunit protein uL2, RNA-binding domain
CX11314_g9019.t1	IPR008991	Translation protein SH3-like domain superfamily
CX11314_g9019.t1	IPR022669	Large ribosomal subunit protein uL2, C-terminal
CX11314_g9019.t1	IPR012340	Nucleic acid-binding, OB-fold
CX11314_g9019.t1	IPR002171	Large ribosomal subunit protein uL2
CX11314_g9019.t1	IPR014722	Large ribosomal subunit protein uL2, domain 2
CX11314_g12648.t1	IPR001478	PDZ domain
CX11314_g12648.t1	IPR036034	PDZ superfamily
CX11314_g12648.t1	IPR052082	Peripheral myelin sheath structural protein
CX11314_g8789.t1	IPR039143	Glucosamine 6-phosphate N-acetyltransferase-like
CX11314_g8789.t1	IPR000182	GNAT domain
CX11314_g8789.t1	IPR016181	Acyl-CoA N-acyltransferase
CX11314_g20463.t1	IPR053220	Nematode receptor-like serpentine class H
CX11314_g20463.t1	IPR019422	7TM GPCR, serpentine receptor class h (Srh)
CX11314_g10181.t1	IPR035892	C2 domain superfamily
CX11314_g10181.t1	IPR000008	C2 domain
CX11314_g8058.t1	IPR002542	T20D4.11-like domain
CX11314_g4843.t1	IPR021109	Aspartic peptidase domain superfamily
CX11314_g10881.t1	IPR008547	Protein of unknown function DUF829, TMEM53
CX11314_g10881.t1	IPR029058	Alpha/Beta hydrolase fold
CX11314_g1446.t2	IPR013088	Zinc finger, NHR/GATA-type
CX11314_g1446.t2	IPR035500	Nuclear hormone receptor-like domain superfamily
CX11314_g1446.t2	IPR001628	Zinc finger, nuclear hormone receptor-type
CX11314_g1446.t2	IPR000536	Nuclear hormone receptor, ligand-binding domain
CX11314_g6584.t1	IPR036259	MFS transporter superfamily
CX11314_g6584.t1	IPR020846	Major facilitator superfamily domain
CX11314_g6584.t1	IPR050327	Proton-linked Monocarboxylate Transporter
CX11314_g6584.t1	IPR011701	Major facilitator superfamily
CX11314_g3222.t1	IPR037948	Chromo domain-containing protein cec-4
CX11314_g3222.t1	IPR000953	Chromo/chromo shadow domain
CX11314_g3222.t1	IPR016197	Chromo-like domain superfamily
CX11314_g3222.t1	IPR023780	Chromo domain
CX11314_g19402.t1	IPR001766	Fork head domain
CX11314_g19402.t1	IPR050211	Forkhead box domain-containing protein
CX11314_g19402.t1	IPR036390	Winged helix DNA-binding domain superfamily
CX11314_g19402.t1	IPR036388	Winged helix-like DNA-binding domain superfamily
CX11314_g19402.t1	IPR030456	Fork head domain conserved site 2
CX11314_g966.t1	IPR013087	Zinc finger C2H2-type
CX11314_g16543.t1	IPR019826	Carboxylesterase type B, active site
CX11314_g16543.t1	IPR002018	Carboxylesterase, type B
CX11314_g16543.t1	IPR029058	Alpha/Beta hydrolase fold
CX11314_g15771.t1	IPR008164	Repeat of unknown function XGLTT
CX11314_g21742.t1	IPR005024	Snf7 family
CX11314_g19165.t1	IPR029149	Creatinase/Aminopeptidase P/Spt16, N-terminal
CX11314_g19165.t1	IPR050422	Xaa-Pro aminopeptidase P
CX11314_g19165.t1	IPR032416	Peptidase M24, C-terminal domain
CX11314_g19165.t1	IPR036005	Creatinase/aminopeptidase-like
CX11314_g19165.t1	IPR000994	Peptidase M24
CX11314_g19165.t1	IPR000587	Creatinase, N-terminal
CX11314_g19165.t1	IPR033740	Aminopeptidase P
CX11314_g14516.t1	IPR008164	Repeat of unknown function XGLTT
CX11314_g9686.t1	IPR001810	F-box domain
CX11314_g9686.t1	IPR040394	F-box only protein 25/32
CX11314_g9686.t1	IPR001969	Aspartic peptidase, active site
CX11314_g9686.t1	IPR036047	F-box-like domain superfamily
CX11314_g14075.t1	IPR040161	F-box A protein FB224
CX11314_g14075.t1	IPR001810	F-box domain
CX11314_g14075.t1	IPR002900	Domain of unknown function DUF38/FTH, Caenorhabditis species
CX11314_g9266.t2	IPR056467	GTF3C1, extended winged-helix domain
CX11314_g9266.t2	IPR044210	Transcription factor Tfc3-like
CX11314_g9266.t2	IPR035625	Tfc3-like, extended winged-helix domain
CX11314_g6571.t1	IPR000494	Receptor L-domain
CX11314_g6571.t1	IPR036941	Receptor L-domain superfamily
CX11314_g6571.t1	IPR053079	SPS2 domain-containing protein
CX11314_g589.t1	IPR038050	Neuronal acetylcholine receptor
CX11314_g589.t1	IPR018000	Neurotransmitter-gated ion-channel, conserved site
CX11314_g589.t1	IPR002289	Gamma-aminobutyric-acid A receptor, beta subunit
CX11314_g589.t1	IPR006201	Neurotransmitter-gated ion-channel
CX11314_g589.t1	IPR006028	Gamma-aminobutyric acid A receptor/Glycine receptor alpha
CX11314_g589.t1	IPR036734	Neurotransmitter-gated ion-channel ligand-binding domain superfamily
CX11314_g589.t1	IPR006029	Neurotransmitter-gated ion-channel transmembrane domain
CX11314_g589.t1	IPR006202	Neurotransmitter-gated ion-channel ligand-binding domain
CX11314_g589.t1	IPR036719	Neurotransmitter-gated ion-channel transmembrane domain superfamily
CX11314_g7049.t1	IPR019428	7TM GPCR, serpentine receptor class r (Str)
CX11314_g5197.t1	IPR049636	Hepatocyte nuclear factor 4-like, DNA-binding domain
CX11314_g5197.t1	IPR000536	Nuclear hormone receptor, ligand-binding domain
CX11314_g5197.t1	IPR051152	Caenorhabditis elegans Orphan Nuclear Receptors
CX11314_g5197.t1	IPR035500	Nuclear hormone receptor-like domain superfamily
CX11314_g5197.t1	IPR001628	Zinc finger, nuclear hormone receptor-type
CX11314_g5197.t1	IPR013088	Zinc finger, NHR/GATA-type
CX11314_g12823.t1	IPR036513	STAS domain superfamily
CX11314_g12823.t1	IPR001902	SLC26A/SulP transporter
CX11314_g12823.t1	IPR011547	SLC26A/SulP transporter domain
CX11314_g12823.t1	IPR002645	STAS domain
CX11314_g21292.t1	IPR041426	Mos1 transposase, HTH domain
CX11314_g4558.t1	IPR006570	SPK domain
CX11314_g4558.t1	IPR053315	Peptidase C14A
CX11314_g958.t1	IPR003082	Glutathione S-transferase, Pi class
CX11314_g958.t1	IPR010987	Glutathione S-transferase, C-terminal-like
CX11314_g958.t1	IPR036249	Thioredoxin-like superfamily
CX11314_g958.t1	IPR036282	Glutathione S-transferase, C-terminal domain superfamily
CX11314_g958.t1	IPR004045	Glutathione S-transferase, N-terminal
CX11314_g958.t1	IPR004046	Glutathione S-transferase, C-terminal
CX11314_g958.t1	IPR050213	Glutathione S-transferase superfamily
CX11314_g6059.t1	IPR036259	MFS transporter superfamily
CX11314_g6059.t1	IPR010291	Ion channel regulatory protein, UNC-93
CX11314_g6059.t1	IPR051617	UNC-93-like transmembrane regulator
CX11314_g19877.t1	IPR012337	Ribonuclease H-like superfamily
CX11314_g19877.t1	IPR000477	Reverse transcriptase domain
CX11314_g19877.t1	IPR043128	Reverse transcriptase/Diguanylate cyclase domain
CX11314_g19877.t1	IPR001584	Integrase, catalytic core
CX11314_g19877.t1	IPR041588	Integrase zinc-binding domain
CX11314_g19877.t1	IPR043502	DNA/RNA polymerase superfamily
CX11314_g19877.t1	IPR050951	Retrovirus-related Pol polyprotein
CX11314_g19877.t1	IPR041577	Reverse transcriptase/retrotransposon-derived protein, RNase H-like domain
CX11314_g19877.t1	IPR036397	Ribonuclease H superfamily
CX11314_g10733.t1	IPR018247	EF-Hand 1, calcium-binding site
CX11314_g10733.t1	IPR039794	Glucosidase II beta subunit-like
CX11314_g10733.t1	IPR036607	Glucosidase 2 subunit beta-like
CX11314_g10733.t1	IPR028146	Glucosidase II beta subunit, N-terminal
CX11314_g10733.t1	IPR011992	EF-hand domain pair
CX11314_g10733.t1	IPR044865	MRH domain
CX11314_g10733.t1	IPR009011	Mannose-6-phosphate receptor binding domain superfamily
CX11314_g10733.t1	IPR002048	EF-hand domain
CX11314_g10733.t1	IPR036055	LDL receptor-like superfamily
CX11314_g17347.t1	IPR000008	C2 domain
CX11314_g17347.t1	IPR001565	Synaptotagmin
CX11314_g17347.t1	IPR035892	C2 domain superfamily
CX11314_g13885.t1	IPR053222	Zygotic Embryogenesis-Associated Protein
CX11314_g13885.t1	IPR001810	F-box domain
CX11314_g379.t1	IPR039049	Elongin B
CX11314_g379.t1	IPR029071	Ubiquitin-like domain superfamily
CX11314_g769.t1	IPR018737	Protein LIN52
CX11314_g16906.t1	IPR000609	7TM GPCR, serpentine receptor class g (Srg)
CX11314_g6912.t1	IPR002542	T20D4.11-like domain
CX11314_g18645.t1	IPR016098	Cyclase-associated protein CAP/septum formation inhibitor MinC, C-terminal
CX11314_g18645.t1	IPR012945	Tubulin binding cofactor C-like domain
CX11314_g18645.t1	IPR017901	C-CAP/cofactor C-like domain
CX11314_g18645.t1	IPR039589	TBCC domain-containing protein 1
CX11314_g18645.t1	IPR006599	CARP motif
CX11314_g20150.t1	IPR002110	Ankyrin repeat
CX11314_g20150.t1	IPR001660	Sterile alpha motif domain
CX11314_g20150.t1	IPR036028	SH3-like domain superfamily
CX11314_g20150.t1	IPR013761	Sterile alpha motif/pointed domain superfamily
CX11314_g20150.t1	IPR033635	Ankyrin repeat and SAM domain-containing protein 1/Caskin
CX11314_g20150.t1	IPR001452	SH3 domain
CX11314_g20150.t1	IPR035497	Caskin1/2, SAM repeat 1
CX11314_g20150.t1	IPR036770	Ankyrin repeat-containing domain superfamily
CX11314_g20150.t1	IPR035498	Caskin1/2, SAM repeat 2
CX11314_g21353.t1	IPR004151	7TM GPCR, serpentine receptor class e (Sre)
CX11314_g3894.t1	IPR011009	Protein kinase-like domain superfamily
CX11314_g3894.t1	IPR000719	Protein kinase domain
CX11314_g13495.t1	IPR036249	Thioredoxin-like superfamily
CX11314_g13495.t1	IPR002109	Glutaredoxin
CX11314_g6305.t1	IPR026112	Amnionless
CX11314_g12407.t1	IPR017452	GPCR, rhodopsin-like, 7TM
CX11314_g12407.t1	IPR000276	G protein-coupled receptor, rhodopsin-like
CX11314_g4869.t1	IPR007883	Protein of unknown function DUF713
CX11314_g483.t1	IPR048005	Beta-alanine-activating enzyme, AMP-binding domain
CX11314_g483.t1	IPR015943	WD40/YVTN repeat-like-containing domain superfamily
CX11314_g483.t1	IPR002372	Pyrrolo-quinoline quinone repeat domain
CX11314_g483.t1	IPR006162	Phosphopantetheine attachment site
CX11314_g483.t1	IPR018391	Pyrrolo-quinoline quinone beta-propeller repeat
CX11314_g483.t1	IPR045851	AMP-binding enzyme, C-terminal domain superfamily
CX11314_g483.t1	IPR011047	Quinoprotein alcohol dehydrogenase-like superfamily
CX11314_g483.t1	IPR000873	AMP-dependent synthetase/ligase domain
CX11314_g483.t1	IPR042099	ANL, N-terminal domain
CX11314_g483.t1	IPR052091	Beta-alanine Activation and Resistance
CX11314_g498.t1	IPR008160	Collagen triple helix repeat
CX11314_g498.t1	IPR002486	Nematode cuticle collagen, N-terminal
CX11314_g4374.t2	IPR050970	Voltage-gated chloride channel
CX11314_g4374.t2	IPR046342	CBS domain superfamily
CX11314_g4374.t2	IPR000644	CBS domain
CX11314_g4374.t2	IPR001807	Chloride channel
CX11314_g4374.t2	IPR014743	Chloride channel, core
CX11314_g1655.t1	IPR016642	26S proteasome regulatory complex, non-ATPase subcomplex, Rpn2/Psmd1 subunit
CX11314_g1655.t1	IPR040623	26S proteasome regulatory subunit RPN2, C-terminal
CX11314_g1655.t1	IPR016024	Armadillo-type fold
CX11314_g1655.t1	IPR002015	Proteasome/cyclosome repeat
CX11314_g1655.t1	IPR011989	Armadillo-like helical
CX11314_g1655.t1	IPR048570	26S proteasome non-ATPase regulatory subunit 1/RPN2, N-terminal domain
CX11314_g18987.t1	IPR043158	Wnt, C-terminal domain
CX11314_g18987.t1	IPR005817	Wnt
CX11314_g18987.t1	IPR018161	Wnt protein, conserved site
CX11314_g6430.t1	IPR003656	Zinc finger, BED-type
CX11314_g20365.t1	IPR019428	7TM GPCR, serpentine receptor class r (Str)
CX11314_g17537.t1	IPR018817	7TM GPCR, serpentine receptor class z (Srz)
CX11314_g13742.t1	IPR000210	BTB/POZ domain
CX11314_g13742.t1	IPR011333	SKP1/BTB/POZ domain superfamily
CX11314_g13742.t1	IPR002083	MATH/TRAF domain
CX11314_g13742.t1	IPR008974	TRAF-like
CX11314_g18006.t1	IPR011333	SKP1/BTB/POZ domain superfamily
CX11314_g18006.t1	IPR000210	BTB/POZ domain
CX11314_g18006.t1	IPR045068	BTB/POZ domain-containing adapter for CUL3-mediated RhoA degradation protein 1-3
CX11314_g18006.t1	IPR003131	Potassium channel tetramerisation-type BTB domain
CX11314_g7004.t1	IPR029063	S-adenosyl-L-methionine-dependent methyltransferase superfamily
CX11314_g7004.t1	IPR025714	Methyltransferase domain
CX11314_g7004.t1	IPR048711	S-adenosylmethionine-dependent methyltransferase Rv2258c-like, winged HTH domain
CX11314_g3024.t1	IPR002842	V-type ATPase subunit E
CX11314_g3024.t1	IPR038495	V-type ATPase subunit E, C-terminal domain superfamily
CX11314_g7036.t1	IPR019430	7TM GPCR, serpentine receptor class x (Srx)
CX11314_g7036.t1	IPR017452	GPCR, rhodopsin-like, 7TM
CX11314_g22738.t1	IPR050927	Transient receptor potential cation channel M
CX11314_g6834.t1	IPR004045	Glutathione S-transferase, N-terminal
CX11314_g6834.t1	IPR050213	Glutathione S-transferase superfamily
CX11314_g6834.t1	IPR010987	Glutathione S-transferase, C-terminal-like
CX11314_g6834.t1	IPR004046	Glutathione S-transferase, C-terminal
CX11314_g6834.t1	IPR040079	Glutathione transferase family
CX11314_g6834.t1	IPR003082	Glutathione S-transferase, Pi class
CX11314_g6834.t1	IPR036282	Glutathione S-transferase, C-terminal domain superfamily
CX11314_g6834.t1	IPR036249	Thioredoxin-like superfamily
CX11314_g8284.t1	IPR036259	MFS transporter superfamily
CX11314_g8284.t1	IPR020846	Major facilitator superfamily domain
CX11314_g8284.t1	IPR011701	Major facilitator superfamily
CX11314_g8284.t1	IPR050382	Major Facilitator Superfamily Sodium/Anion Cotransporter
CX11314_g20239.t1	IPR046360	T-box transcription factor, DNA-binding domain
CX11314_g20239.t1	IPR008967	p53-like transcription factor, DNA-binding domain superfamily
CX11314_g20239.t1	IPR001699	T-box transcription factor
CX11314_g20239.t1	IPR036960	T-box superfamily
CX11314_g21988.t1	IPR052140	Developmental Signaling Hedgehog-like
CX11314_g15320.t2	IPR039859	Palmitoyltransferase PFA4/ZDHHC16/ZDHHC20/ERF2-like
CX11314_g15320.t2	IPR001594	Palmitoyltransferase, DHHC domain
CX11314_g13329.t1	IPR019430	7TM GPCR, serpentine receptor class x (Srx)
CX11314_g20077.t1	IPR019421	7TM GPCR, serpentine receptor class d (Srd)
CX11314_g2131.t1	IPR036259	MFS transporter superfamily
CX11314_g2131.t1	IPR020846	Major facilitator superfamily domain
CX11314_g2131.t1	IPR005828	Major facilitator, sugar transporter-like
CX11314_g6669.t1	IPR019423	7TM GPCR, serpentine receptor class j (Srj)
CX11314_g13153.t1	IPR001304	C-type lectin-like
CX11314_g13153.t1	IPR016187	C-type lectin fold
CX11314_g13153.t1	IPR018378	C-type lectin, conserved site
CX11314_g13153.t1	IPR050976	Snake venom C-type lectin-like
CX11314_g13153.t1	IPR016186	C-type lectin-like/link domain superfamily
CX11314_g8358.t1	IPR028150	Lustrin, cysteine-rich repeated
CX11314_g8358.t1	IPR006150	Cysteine-rich repeat
CX11314_g8358.t1	IPR006149	EB domain
CX11314_g11900.t1	IPR001841	Zinc finger, RING-type
CX11314_g11900.t1	IPR013083	Zinc finger, RING/FYVE/PHD-type
CX11314_g6592.t1	IPR019428	7TM GPCR, serpentine receptor class r (Str)
CX11314_g12016.t1	IPR008498	Protein of unknown function DUF780, Caenorhabditis species
CX11314_g4078.t1	IPR001245	Serine-threonine/tyrosine-protein kinase, catalytic domain
CX11314_g4078.t1	IPR050198	Non-receptor tyrosine kinases involved in cell signaling
CX11314_g4078.t1	IPR011009	Protein kinase-like domain superfamily
CX11314_g4078.t1	IPR000719	Protein kinase domain
CX11314_g4078.t1	IPR020635	Tyrosine-protein kinase, catalytic domain
CX11314_g11720.t1	IPR011992	EF-hand domain pair
CX11314_g11720.t1	IPR018247	EF-Hand 1, calcium-binding site
CX11314_g11720.t1	IPR000261	EH domain
CX11314_g11720.t1	IPR002048	EF-hand domain
CX11314_g18983.t1	IPR000210	BTB/POZ domain
CX11314_g18983.t1	IPR011333	SKP1/BTB/POZ domain superfamily
CX11314_g10388.t1	IPR000535	Major sperm protein (MSP) domain
CX11314_g10388.t1	IPR016763	Vesicle-associated membrane-protein-associated protein
CX11314_g10388.t1	IPR008962	PapD-like superfamily
CX11314_g10388.t1	IPR013783	Immunoglobulin-like fold
CX11314_g12169.t1	IPR000203	GPS motif
CX11314_g13824.t2	IPR036869	Chaperone J-domain superfamily
CX11314_g13824.t2	IPR001623	DnaJ domain
CX11314_g13824.t2	IPR014756	Immunoglobulin E-set
CX11314_g13824.t2	IPR004179	Sec63 domain
CX11314_g13824.t2	IPR035892	C2 domain superfamily
CX11314_g10652.t1	IPR000560	Histidine phosphatase superfamily, clade-2
CX11314_g10652.t1	IPR029033	Histidine phosphatase superfamily
CX11314_g10652.t1	IPR050645	Histidine Acid Phosphatase
CX11314_g10652.t1	IPR033379	Histidine acid phosphatase active site
CX11314_g14703.t1	IPR003582	ShKT domain
CX11314_g14703.t1	IPR036990	Metallocarboxypeptidase-like, propeptide
CX11314_g14703.t1	IPR000834	Peptidase M14, carboxypeptidase A
CX11314_g14703.t1	IPR003146	Carboxypeptidase, activation peptide
CX11314_g1573.t1	IPR002184	7TM GPCR, serpentine receptor class b (Srb)
CX11314_g16694.t1	IPR014782	Peptidase M1, membrane alanine aminopeptidase
CX11314_g16694.t1	IPR027268	Peptidase M4/M1, CTD superfamily
CX11314_g16694.t1	IPR050344	Peptidase M1 family aminopeptidases
CX11314_g21341.t1	IPR036572	Doublecortin domain superfamily
CX11314_g21341.t1	IPR003533	Doublecortin domain
CX11314_g1249.t1	IPR037624	Nuclear pore complex protein Nup133-like
CX11314_g1249.t1	IPR014908	Nucleoporin, Nup133/Nup155-like, N-terminal
CX11314_g1249.t1	IPR015943	WD40/YVTN repeat-like-containing domain superfamily
CX11314_g10393.t1	IPR001781	Zinc finger, LIM-type
CX11314_g20865.t1	IPR006342	Methyltransferase FkbM
CX11314_g370.t1	IPR000904	Sec7 domain
CX11314_g370.t1	IPR032691	Mon2/Sec7/BIG1-like, HUS domain
CX11314_g370.t1	IPR016024	Armadillo-type fold
CX11314_g370.t1	IPR035999	Sec7 domain superfamily
CX11314_g370.t1	IPR023394	Sec7, C-terminal domain superfamily
CX11314_g13741.t1	IPR018935	RIO kinase, conserved site
CX11314_g13741.t1	IPR011009	Protein kinase-like domain superfamily
CX11314_g13741.t1	IPR018934	RIO-type domain
CX11314_g13741.t1	IPR015285	RIO2 kinase winged helix domain, N-terminal
CX11314_g13741.t1	IPR036390	Winged helix DNA-binding domain superfamily
CX11314_g13741.t1	IPR036388	Winged helix-like DNA-binding domain superfamily
CX11314_g13741.t1	IPR000687	RIO kinase
CX11314_g13741.t1	IPR030484	Serine/threonine-protein kinase Rio2
CX11314_g14293.t1	IPR021010	Cytosolic motility protein
CX11314_g21533.t1	IPR026113	tRNA N(3)-methylcytidine methyltransferase METTL2/6/8-like
CX11314_g21533.t1	IPR029063	S-adenosyl-L-methionine-dependent methyltransferase superfamily
CX11314_g21533.t1	IPR013217	Methyltransferase type 12
CX11314_g19325.t1	IPR017441	Protein kinase, ATP binding site
CX11314_g19325.t1	IPR050629	STE20/SPS1-related Proline-Alanine-rich Kinase
CX11314_g19325.t1	IPR011009	Protein kinase-like domain superfamily
CX11314_g19325.t1	IPR024205	Mst1/2 SARAH domain
CX11314_g19325.t1	IPR011524	SARAH domain
CX11314_g19325.t1	IPR000719	Protein kinase domain
CX11314_g19325.t1	IPR036674	p53-like tetramerisation domain superfamily
CX11314_g19869.t1	IPR011009	Protein kinase-like domain superfamily
CX11314_g19869.t1	IPR017441	Protein kinase, ATP binding site
CX11314_g19869.t1	IPR000719	Protein kinase domain
CX11314_g19869.t1	IPR008271	Serine/threonine-protein kinase, active site
CX11314_g19869.t1	IPR050235	Casein Kinase 1 Ser/Thr Protein Kinase
CX11314_g13135.t1	IPR002516	Glycosyl transferase, family 11
CX11314_g13135.t1	IPR052501	Alpha-1-2 Fucosyltransferase
CX11314_g17648.t1	IPR000210	BTB/POZ domain
CX11314_g17648.t1	IPR000938	CAP Gly-rich domain
CX11314_g17648.t1	IPR036859	CAP Gly-rich domain superfamily
CX11314_g17648.t1	IPR011333	SKP1/BTB/POZ domain superfamily
CX11314_g19441.t1	IPR010987	Glutathione S-transferase, C-terminal-like
CX11314_g19441.t1	IPR036249	Thioredoxin-like superfamily
CX11314_g19441.t1	IPR040079	Glutathione transferase family
CX11314_g19441.t1	IPR036282	Glutathione S-transferase, C-terminal domain superfamily
CX11314_g19441.t1	IPR050213	Glutathione S-transferase superfamily
CX11314_g19441.t1	IPR004046	Glutathione S-transferase, C-terminal
CX11314_g19441.t1	IPR004045	Glutathione S-transferase, N-terminal
CX11314_g14091.t1	IPR001810	F-box domain
CX11314_g14091.t1	IPR040161	F-box A protein FB224
CX11314_g14091.t1	IPR002900	Domain of unknown function DUF38/FTH, Caenorhabditis species
CX11314_g14091.t1	IPR036047	F-box-like domain superfamily
CX11314_g15483.t1	IPR035914	Spermadhesin, CUB domain superfamily
CX11314_g15483.t1	IPR056014	Domain of unknown function DUF7592
CX11314_g15483.t1	IPR003366	CUB-like domain
CX11314_g890.t1	IPR003109	GoLoco motif
CX11314_g890.t1	IPR011990	Tetratricopeptide-like helical domain superfamily
CX11314_g22498.t2	IPR053220	Nematode receptor-like serpentine class H
CX11314_g22498.t2	IPR019422	7TM GPCR, serpentine receptor class h (Srh)
CX11314_g8931.t1	IPR007284	Ground-like domain
CX11314_g21815.t1	IPR004843	Calcineurin-like, phosphoesterase domain
CX11314_g21815.t1	IPR029052	Metallo-dependent phosphatase-like
CX11314_g21815.t1	IPR006186	Serine/threonine-specific protein phosphatase/bis(5-nucleosyl)-tetraphosphatase
CX11314_g21815.t1	IPR050341	Serine/threonine-protein phosphatase PP1 catalytic subunit
CX11314_g12582.t1	IPR022100	WDHD1/CFT4, second beta-propeller
CX11314_g12582.t1	IPR001680	WD40 repeat
CX11314_g12582.t1	IPR057646	WDHD1, first WD40 domain
CX11314_g12582.t1	IPR036322	WD40-repeat-containing domain superfamily
CX11314_g12582.t1	IPR015943	WD40/YVTN repeat-like-containing domain superfamily
CX11314_g12032.t2	IPR029705	VPS35 endosomal protein sorting factor-like
CX11314_g6447.t1	IPR009050	Globin-like superfamily
CX11314_g6447.t1	IPR012292	Globin/Protoglobin
CX11314_g6447.t1	IPR050532	Globin-like Oxygen Transporters
CX11314_g8611.t1	IPR000535	Major sperm protein (MSP) domain
CX11314_g8611.t1	IPR008962	PapD-like superfamily
CX11314_g8611.t1	IPR013783	Immunoglobulin-like fold
CX11314_g3947.t1	IPR007527	Zinc finger, SWIM-type
CX11314_g3947.t1	IPR048370	ZSWIM4-8, C-terminal
CX11314_g3947.t1	IPR057945	ZSWIM8, TPR repeats
CX11314_g12773.t2	IPR004015	SKI-interacting protein SKIP, SNW domain
CX11314_g12773.t2	IPR001370	BIR repeat
CX11314_g12773.t2	IPR017862	SKI-interacting protein, SKIP
CX11314_g2125.t1	IPR002486	Nematode cuticle collagen, N-terminal
CX11314_g2125.t1	IPR008160	Collagen triple helix repeat
CX11314_g15037.t1	IPR015797	NUDIX hydrolase-like domain superfamily
CX11314_g15037.t1	IPR020084	NUDIX hydrolase, conserved site
CX11314_g15037.t1	IPR000086	NUDIX hydrolase domain
CX11314_g15037.t1	IPR049734	NADH pyrophosphatase-like, C-terminal domain
CX11314_g21429.t1	IPR009819	Pes-10
CX11314_g13537.t1	IPR000859	CUB domain
CX11314_g13537.t1	IPR035914	Spermadhesin, CUB domain superfamily
CX11314_g13537.t1	IPR053119	Cubilin domain-containing protein
CX11314_g13537.t1	IPR016187	C-type lectin fold
CX11314_g13537.t1	IPR001304	C-type lectin-like
CX11314_g13537.t1	IPR016186	C-type lectin-like/link domain superfamily
CX11314_g7229.t1	IPR017452	GPCR, rhodopsin-like, 7TM
CX11314_g7229.t1	IPR019430	7TM GPCR, serpentine receptor class x (Srx)
CX11314_g1604.t1	IPR008011	Complex 1 LYR protein domain
CX11314_g1604.t1	IPR045292	NDUFB9, LYR domain
CX11314_g1604.t1	IPR033034	NADH dehydrogenase [ubiquinone] 1 beta subcomplex subunit 9
CX11314_g3118.t1	IPR016072	SKP1 component, dimerisation
CX11314_g3118.t1	IPR036296	SKP1-like, dimerisation domain superfamily
CX11314_g3118.t1	IPR016897	S-phase kinase-associated protein 1
CX11314_g3118.t1	IPR001232	S-phase kinase-associated protein 1-like
CX11314_g3118.t1	IPR011333	SKP1/BTB/POZ domain superfamily
CX11314_g3118.t1	IPR016073	SKP1 component, POZ domain
CX11314_g4755.t2	IPR002791	Damage-control phosphatase ARMT1-like, metal-binding domain
CX11314_g4755.t2	IPR036075	Damage-control phosphatase ARMT1-like, metal-binding domain superfamily
CX11314_g4755.t2	IPR039763	Damage-control phosphatase ARMT1
CX11314_g17572.t1	IPR011082	Exosome-associated factor Rrp47/DNA strand repair C1D
CX11314_g3700.t1	IPR024084	Isopropylmalate dehydrogenase-like domain
CX11314_g3700.t1	IPR004790	Isocitrate dehydrogenase NADP-dependent
CX11314_g3700.t1	IPR019818	Isocitrate/isopropylmalate dehydrogenase, conserved site
CX11314_g21755.t1	IPR001680	WD40 repeat
CX11314_g21755.t1	IPR036322	WD40-repeat-containing domain superfamily
CX11314_g21755.t1	IPR015943	WD40/YVTN repeat-like-containing domain superfamily
CX11314_g21755.t1	IPR027525	Eukaryotic translation initiation factor 3 subunit I
CX11314_g8492.t1	IPR003971	Potassium channel, voltage dependent, Kv5/Kv9
CX11314_g8492.t1	IPR003968	Potassium channel, voltage dependent, Kv
CX11314_g8492.t1	IPR027359	Voltage-dependent channel domain superfamily
CX11314_g8492.t1	IPR005821	Ion transport domain
CX11314_g8492.t1	IPR011333	SKP1/BTB/POZ domain superfamily
CX11314_g8492.t1	IPR028325	Voltage-gated potassium channel
CX11314_g8492.t1	IPR003131	Potassium channel tetramerisation-type BTB domain
CX11314_g15566.t1	IPR051341	Zyg-11-related ubiquitin ligase adapter protein
CX11314_g15566.t1	IPR056845	Zer-1-like, leucine-rich repeats region
CX11314_g15566.t1	IPR011989	Armadillo-like helical
CX11314_g15566.t1	IPR001611	Leucine-rich repeat
CX11314_g15566.t1	IPR016024	Armadillo-type fold
CX11314_g15566.t1	IPR032675	Leucine-rich repeat domain superfamily
CX11314_g12396.t1	IPR005020	Protein LIN-8
CX11314_g8406.t1	IPR002542	T20D4.11-like domain
CX11314_g16892.t2	IPR009057	Homedomain-like superfamily
CX11314_g16892.t2	IPR001356	Homeodomain
CX11314_g22572.t1	IPR001810	F-box domain
CX11314_g22572.t1	IPR036047	F-box-like domain superfamily
CX11314_g22572.t1	IPR002900	Domain of unknown function DUF38/FTH, Caenorhabditis species
CX11314_g22572.t1	IPR040161	F-box A protein FB224
CX11314_g6142.t1	IPR001810	F-box domain
CX11314_g1601.t1	IPR020422	Dual specificity protein phosphatase domain
CX11314_g1601.t1	IPR000340	Dual specificity phosphatase, catalytic domain
CX11314_g1601.t1	IPR000387	Tyrosine-specific protein phosphatases domain
CX11314_g1601.t1	IPR029021	Protein-tyrosine phosphatase-like
CX11314_g1601.t1	IPR016130	Protein-tyrosine phosphatase, active site
CX11314_g1601.t1	IPR003595	Protein-tyrosine phosphatase, catalytic
CX11314_g3072.t1	IPR053345	Ankyrin repeat-containing protein
CX11314_g12899.t1	IPR043519	Nucleotidyltransferase superfamily
CX11314_g12899.t1	IPR002058	PAP/25A-associated
CX11314_g2377.t1	IPR055352	aECM cysteine-cradle domain
CX11314_g18658.t1	IPR001019	Guanine nucleotide binding protein (G-protein), alpha subunit
CX11314_g18658.t1	IPR000367	G-protein alpha subunit, group S
CX11314_g18658.t1	IPR011025	G protein alpha subunit, helical insertion
CX11314_g18658.t1	IPR027417	P-loop containing nucleoside triphosphate hydrolase
CX11314_g10211.t1	IPR010218	NADH dehydrogenase, subunit C
CX11314_g10211.t1	IPR020396	NADH:ubiquinone oxidoreductase, 30kDa subunit, conserved site
CX11314_g10211.t1	IPR037232	NADH:ubiquinone oxidoreductase, 30kDa subunit superfamily
CX11314_g10211.t1	IPR001268	NADH:ubiquinone oxidoreductase, 30kDa subunit
CX11314_g20770.t1	IPR019428	7TM GPCR, serpentine receptor class r (Str)
CX11314_g21890.t1	IPR031176	ELL/occludin family
CX11314_g21890.t1	IPR042065	E3 ubiquitin-protein ligase ELL-like
CX11314_g21890.t1	IPR019464	RNA polymerase II elongation factor ELL, N-terminal
CX11314_g21890.t1	IPR010844	Occludin homology domain
CX11314_g21890.t1	IPR036390	Winged helix DNA-binding domain superfamily
CX11314_g2072.t1	IPR001534	Transthyretin-like
CX11314_g2072.t1	IPR038479	Transthyretin-like superfamily
CX11314_g10083.t1	IPR036860	SH2 domain superfamily
CX11314_g10083.t1	IPR001245	Serine-threonine/tyrosine-protein kinase, catalytic domain
CX11314_g10083.t1	IPR035849	Fes/Fps/Fer, SH2 domain
CX11314_g10083.t1	IPR000980	SH2 domain
CX11314_g10083.t1	IPR008266	Tyrosine-protein kinase, active site
CX11314_g10083.t1	IPR011009	Protein kinase-like domain superfamily
CX11314_g10083.t1	IPR017441	Protein kinase, ATP binding site
CX11314_g10083.t1	IPR050198	Non-receptor tyrosine kinases involved in cell signaling
CX11314_g10083.t1	IPR020635	Tyrosine-protein kinase, catalytic domain
CX11314_g10083.t1	IPR000719	Protein kinase domain
CX11314_g19544.t1	IPR016187	C-type lectin fold
CX11314_g19544.t1	IPR001304	C-type lectin-like
CX11314_g19544.t1	IPR050111	C-type lectin and snaclec domain-containing protein
CX11314_g19544.t1	IPR016186	C-type lectin-like/link domain superfamily
CX11314_g19672.t1	IPR040437	Uncharacterized protein F10E9.3-like
CX11314_g11326.t1	IPR018108	Mitochondrial carrier protein, transmembrane region
CX11314_g11326.t1	IPR023395	Mitochondrial carrier protein domain superfamily
CX11314_g13659.t1	IPR057507	Shavenoid isoform B-like, N-terminal domain
CX11314_g3568.t1	IPR018790	Protein of unknown function DUF2358
CX11314_g22292.t1	IPR006722	Trafficking protein particle complex subunit 2
CX11314_g22292.t1	IPR011012	Longin-like domain superfamily
CX11314_g22292.t1	IPR044760	Trafficking protein particle complex subunit 2-like
CX11314_g9237.t1	IPR000971	Globin
CX11314_g9237.t1	IPR050532	Globin-like Oxygen Transporters
CX11314_g9237.t1	IPR044399	Myoglobin-like, M family globin domain
CX11314_g9237.t1	IPR012292	Globin/Protoglobin
CX11314_g9237.t1	IPR009050	Globin-like superfamily
CX11314_g7414.t1	IPR002223	Pancreatic trypsin inhibitor Kunitz domain
CX11314_g7414.t1	IPR052861	BPTI/Kunitz domain-containing protein
CX11314_g7414.t1	IPR036880	Pancreatic trypsin inhibitor Kunitz domain superfamily
CX11314_g7414.t1	IPR020901	Proteinase inhibitor I2, Kunitz, conserved site
CX11314_g10040.t1	IPR023128	Protein N-terminal glutamine amidohydrolase, alpha beta roll
CX11314_g10040.t1	IPR037132	Protein N-terminal glutamine amidohydrolase, alpha beta roll superfamily
CX11314_g10040.t1	IPR039733	Protein N-terminal glutamine amidohydrolase
CX11314_g6670.t1	IPR019423	7TM GPCR, serpentine receptor class j (Srj)
CX11314_g12890.t1	IPR036383	Thrombospondin type-1 repeat superfamily
CX11314_g12890.t1	IPR000884	Thrombospondin type-1 (TSP1) repeat
CX11314_g15830.t1	IPR003677	SXP/RAL-2 family protein Ani s 5-like, cation-binding domain
CX11314_g15830.t1	IPR052823	SXP/RAL-2-related
CX11314_g7145.t1	IPR009878	Phlebovirus glycoprotein G2, fusion domain
CX11314_g9193.t2	IPR036928	Amidase signature (AS) superfamily
CX11314_g9193.t2	IPR004412	Glutamyl-tRNA(Gln) amidotransferase A subunit
CX11314_g9193.t2	IPR000120	Amidase
CX11314_g9193.t2	IPR023631	Amidase signature domain
CX11314_g22680.t1	IPR027413	GroEL-like equatorial domain superfamily
CX11314_g22680.t1	IPR027410	TCP-1-like chaperonin intermediate domain superfamily
CX11314_g22680.t1	IPR017998	Chaperone tailless complex polypeptide 1 (TCP-1)
CX11314_g22680.t1	IPR002423	Chaperonin Cpn60/GroEL/TCP-1 family
CX11314_g2073.t1	IPR009545	Tight junction protein, claudin-like
CX11314_g3780.t1	IPR009658	Domain of unknown function DUF1248
CX11314_g19808.t1	IPR017441	Protein kinase, ATP binding site
CX11314_g19808.t1	IPR000719	Protein kinase domain
CX11314_g19808.t1	IPR011009	Protein kinase-like domain superfamily
CX11314_g19808.t1	IPR050108	Cyclin-dependent kinase
CX11314_g19808.t1	IPR008271	Serine/threonine-protein kinase, active site
CX11314_g11808.t1	IPR022353	Insulin, conserved site
CX11314_g11808.t1	IPR003235	Nematode insulin-like peptide, beta type
CX11314_g18790.t1	IPR000268	DNA-directed RNA polymerase subunit RPABC5/Rpb10
CX11314_g18790.t1	IPR023580	RNA polymerase subunit RPB10
CX11314_g18790.t1	IPR020789	RNA polymerases, subunit N, zinc binding site
CX11314_g6144.t2	IPR003582	ShKT domain
CX11314_g6454.t1	IPR029058	Alpha/Beta hydrolase fold
CX11314_g6454.t1	IPR002921	Fungal lipase-type domain
CX11314_g284.t1	IPR050879	Acyltransferase 3
CX11314_g284.t1	IPR002656	Acyltransferase 3 domain
CX11314_g1203.t1	IPR057975	Anaphase-promoting complex subunit 2, TPR repeats
CX11314_g1203.t1	IPR044554	Anaphase-promoting complex subunit 2
CX11314_g1203.t1	IPR036388	Winged helix-like DNA-binding domain superfamily
CX11314_g1203.t1	IPR016158	Cullin homology domain
CX11314_g1203.t1	IPR036317	Cullin homology domain superfamily
CX11314_g1203.t1	IPR014786	Anaphase-promoting complex subunit 2, C-terminal
CX11314_g1203.t1	IPR001373	Cullin, N-terminal
CX11314_g20478.t1	IPR019420	7TM GPCR, serpentine receptor class bc (Srbc)
CX11314_g3001.t1	IPR051363	RIG-I-like Receptor (RLR) Helicase
CX11314_g3001.t1	IPR027417	P-loop containing nucleoside triphosphate hydrolase
CX11314_g3001.t1	IPR014001	Helicase superfamily 1/2, ATP-binding domain
CX11314_g3001.t1	IPR021673	RIG-I-like receptor, C-terminal regulatory domain
CX11314_g3001.t1	IPR006935	Helicase/UvrB, N-terminal
CX11314_g3001.t1	IPR001650	Helicase, C-terminal domain-like
CX11314_g3001.t1	IPR038557	RIG-I-like receptor, C-terminal domain superfamily
CX11314_g15561.t1	IPR016024	Armadillo-type fold
CX11314_g1904.t1	IPR029069	HotDog domain superfamily
CX11314_g1904.t1	IPR033120	Hotdog acyl-CoA thioesterase (ACOT)-type domain
CX11314_g5232.t1	IPR051368	Serine Protease Inhibitor-like TIL Domain
CX11314_g5232.t1	IPR036084	Serine protease inhibitor-like superfamily
CX11314_g5232.t1	IPR002919	Trypsin Inhibitor-like, cysteine rich domain
CX11314_g3669.t1	IPR016187	C-type lectin fold
CX11314_g3669.t1	IPR001304	C-type lectin-like
CX11314_g3669.t1	IPR016186	C-type lectin-like/link domain superfamily
CX11314_g13017.t1	IPR035914	Spermadhesin, CUB domain superfamily
CX11314_g13017.t1	IPR000859	CUB domain
CX11314_g13017.t1	IPR000742	EGF-like domain
CX11314_g13017.t1	IPR018097	EGF-like calcium-binding, conserved site
CX11314_g13017.t1	IPR049883	NOTCH1 EGF-like calcium-binding domain
CX11314_g13017.t1	IPR000152	EGF-type aspartate/asparagine hydroxylation site
CX11314_g13017.t1	IPR001881	EGF-like calcium-binding domain
CX11314_g21525.t1	IPR009057	Homedomain-like superfamily
CX11314_g21525.t1	IPR017970	Homeobox, conserved site
CX11314_g21525.t1	IPR020479	Homeodomain, metazoa
CX11314_g21525.t1	IPR001356	Homeodomain
CX11314_g21525.t1	IPR050394	Homeobox NK-like transcription regulators
CX11314_g14210.t1	IPR029044	Nucleotide-diphospho-sugar transferases
CX11314_g14210.t1	IPR005027	Glycosyl transferase, family 43
CX11314_g8851.t1	IPR036259	MFS transporter superfamily
CX11314_g3018.t1	IPR018200	Ubiquitin specific protease, conserved site
CX11314_g3018.t1	IPR001394	Peptidase C19, ubiquitin carboxyl-terminal hydrolase
CX11314_g3018.t1	IPR028889	Ubiquitin specific protease UPS, catalytic domain
CX11314_g3018.t1	IPR038765	Papain-like cysteine peptidase superfamily
CX11314_g3018.t1	IPR006615	Peptidase C19, ubiquitin-specific peptidase, DUSP domain
CX11314_g3018.t1	IPR035927	DUSP-like superfamily
CX11314_g3018.t1	IPR050185	Ubiquitin carboxyl-terminal hydrolase
CX11314_g12130.t1	IPR040168	Not2/Not3/Not5
CX11314_g12130.t1	IPR038635	CCR4-NOT complex subunit 2/3/5, C-terminal domain superfamily
CX11314_g12130.t1	IPR007282	NOT2/NOT3/NOT5, C-terminal
CX11314_g17666.t1	IPR001810	F-box domain
CX11314_g17666.t1	IPR053222	Zygotic Embryogenesis-Associated Protein
CX11314_g17666.t1	IPR012885	Sdz-33, F-box domain
CX11314_g19119.t1	IPR013783	Immunoglobulin-like fold
CX11314_g19119.t1	IPR000535	Major sperm protein (MSP) domain
CX11314_g19119.t1	IPR051774	Sperm-specific class P
CX11314_g19119.t1	IPR008962	PapD-like superfamily
CX11314_g4510.t1	IPR018482	Zinc finger C4H2 domain-containing protein
CX11314_g4510.t1	IPR044069	Zinc finger C4H2-type
CX11314_g10324.t2	IPR022154	Trafficking kinesin-binding protein, C-terminal
CX11314_g10324.t2	IPR051946	Intracellular Trafficking Regulator
CX11314_g10324.t2	IPR006933	HAP1, N-terminal
CX11314_g20265.t1	IPR010651	Sugar transport protein
CX11314_g20265.t1	IPR012435	TMEM144
CX11314_g17925.t1	IPR003326	TRA-1 regulated
CX11314_g15000.t1	IPR036860	SH2 domain superfamily
CX11314_g15000.t1	IPR008936	Rho GTPase activation protein
CX11314_g15000.t1	IPR046349	C1-like domain superfamily
CX11314_g15000.t1	IPR000980	SH2 domain
CX11314_g15000.t1	IPR020454	Diacylglycerol/phorbol-ester binding
CX11314_g15000.t1	IPR002219	Protein kinase C-like, phorbol ester/diacylglycerol-binding domain
CX11314_g15000.t1	IPR000198	Rho GTPase-activating protein domain
CX11314_g15000.t1	IPR017356	Chimaerin
CX11314_g15000.t1	IPR051854	Rho-type GTPase-activating protein
CX11314_g15000.t1	IPR035840	Chimaerin, SH2 domain
CX11314_g11683.t1	IPR052335	Insulin-like regulatory peptides
CX11314_g11683.t1	IPR022353	Insulin, conserved site
CX11314_g11683.t1	IPR003235	Nematode insulin-like peptide, beta type
CX11314_g11683.t1	IPR036438	Insulin-like superfamily
CX11314_g9217.t1	IPR010347	Tyrosyl-DNA phosphodiesterase I
CX11314_g9217.t1	IPR001736	Phospholipase D/Transphosphatidylase
CX11314_g11138.t1	IPR005282	Lysosomal cystine transporter
CX11314_g11138.t1	IPR006603	PQ-loop repeat
CX11314_g1574.t1	IPR012340	Nucleic acid-binding, OB-fold
CX11314_g1574.t1	IPR003960	ATPase, AAA-type, conserved site
CX11314_g1574.t1	IPR027417	P-loop containing nucleoside triphosphate hydrolase
CX11314_g1574.t1	IPR041569	AAA ATPase, AAA+ lid domain
CX11314_g1574.t1	IPR003593	AAA+ ATPase domain
CX11314_g1574.t1	IPR032501	Proteasomal ATPase, second OB domain
CX11314_g1574.t1	IPR003959	ATPase, AAA-type, core
CX11314_g1574.t1	IPR050221	26S Proteasome Regulatory ATPase
CX11314_g8037.t1	IPR029058	Alpha/Beta hydrolase fold
CX11314_g8037.t1	IPR043187	Esterase CM06B1-like
CX11314_g8037.t1	IPR019826	Carboxylesterase type B, active site
CX11314_g8037.t1	IPR002018	Carboxylesterase, type B
CX11314_g15727.t1	IPR008662	Torsin-1A-interacting protein 1/2
CX11314_g15727.t1	IPR038599	LAP1C-like, C-terminal domain superfamily
CX11314_g17592.t1	IPR045263	Glucose transporter GLUT
CX11314_g17592.t1	IPR003663	Sugar/inositol transporter
CX11314_g17592.t1	IPR005829	Sugar transporter, conserved site
CX11314_g17592.t1	IPR020846	Major facilitator superfamily domain
CX11314_g17592.t1	IPR036259	MFS transporter superfamily
CX11314_g17592.t1	IPR005828	Major facilitator, sugar transporter-like
CX11314_g13.t1	IPR001452	SH3 domain
CX11314_g13.t1	IPR031160	F-BAR domain
CX11314_g13.t1	IPR027267	AH/BAR domain superfamily
CX11314_g13.t1	IPR057870	TOCA, HR1 domain
CX11314_g13.t1	IPR036028	SH3-like domain superfamily
CX11314_g13.t1	IPR001060	FCH domain
CX11314_g13.t1	IPR011072	HR1 rho-binding domain
CX11314_g22462.t2	IPR051031	RING-box E3 Ubiquitin Ligase
CX11314_g22462.t2	IPR024991	Anaphase-promoting complex subunit 11, RING-H2 finger
CX11314_g22462.t2	IPR001841	Zinc finger, RING-type
CX11314_g22462.t2	IPR013083	Zinc finger, RING/FYVE/PHD-type
CX11314_g3192.t1	IPR055403	KNTC1, first ARM-repeats domain
CX11314_g3192.t1	IPR052802	Kinetochore-associated protein 1
CX11314_g10205.t1	IPR009075	Acyl-CoA dehydrogenase/oxidase, C-terminal
CX11314_g10205.t1	IPR013786	Acyl-CoA dehydrogenase/oxidase, N-terminal
CX11314_g10205.t1	IPR046373	Acyl-CoA oxidase/dehydrogenase, middle domain superfamily
CX11314_g10205.t1	IPR006089	Acyl-CoA dehydrogenase, conserved site
CX11314_g10205.t1	IPR037069	Acyl-CoA dehydrogenase/oxidase, N-terminal domain superfamily
CX11314_g10205.t1	IPR009100	Acyl-CoA dehydrogenase/oxidase, N-terminal and middle domain superfamily
CX11314_g10205.t1	IPR036250	Acyl-CoA dehydrogenase-like, C-terminal
CX11314_g10205.t1	IPR006091	Acyl-CoA oxidase/dehydrogenase, middle domain
CX11314_g2900.t1	IPR004987	Protein of unknown function DUF272
CX11314_g8231.t1	IPR008164	Repeat of unknown function XGLTT
CX11314_g21112.t2	IPR019420	7TM GPCR, serpentine receptor class bc (Srbc)
CX11314_g3390.t1	IPR000504	RNA recognition motif domain
CX11314_g3390.t1	IPR035979	RNA-binding domain superfamily
CX11314_g3390.t1	IPR051945	RRM MRD1 RNA Processing and Ribosome Biogenesis
CX11314_g3390.t1	IPR012677	Nucleotide-binding alpha-beta plait domain superfamily
CX11314_g18360.t1	IPR001810	F-box domain
CX11314_g18360.t1	IPR053222	Zygotic Embryogenesis-Associated Protein
CX11314_g18360.t1	IPR012885	Sdz-33, F-box domain
CX11314_g10780.t1	IPR001223	Glycoside hydrolase family 18, catalytic domain
CX11314_g10780.t1	IPR011583	Chitinase II/V-like, catalytic domain
CX11314_g10780.t1	IPR017853	Glycoside hydrolase superfamily
CX11314_g2207.t1	IPR008253	Marvel domain
CX11314_g2207.t1	IPR016579	Synaptogyrin
CX11314_g4899.t1	IPR000668	Peptidase C1A, papain C-terminal
CX11314_g4899.t1	IPR038765	Papain-like cysteine peptidase superfamily
CX11314_g4899.t1	IPR025661	Cysteine peptidase, asparagine active site
CX11314_g4899.t1	IPR000169	Cysteine peptidase, cysteine active site
CX11314_g4899.t1	IPR013128	Peptidase C1A
CX11314_g4899.t1	IPR039417	Papain-like cysteine endopeptidase
CX11314_g12892.t1	IPR006034	Asparaginase/glutaminase-like
CX11314_g12892.t1	IPR002110	Ankyrin repeat
CX11314_g12892.t1	IPR036770	Ankyrin repeat-containing domain superfamily
CX11314_g12892.t1	IPR027473	L-asparaginase, C-terminal
CX11314_g12892.t1	IPR037152	L-asparaginase, N-terminal domain superfamily
CX11314_g12892.t1	IPR036152	Asparaginase/glutaminase-like superfamily
CX11314_g12892.t1	IPR040919	Asparaginase/glutaminase, C-terminal
CX11314_g12892.t1	IPR041725	Type I (cytosolic) L-asparaginase
CX11314_g12892.t1	IPR027475	Asparaginase/glutaminase, active site 2
CX11314_g12892.t1	IPR006033	Type I L-asparaginase family
CX11314_g12892.t1	IPR027474	L-asparaginase, N-terminal
CX11314_g15158.t1	IPR000719	Protein kinase domain
CX11314_g15158.t1	IPR001245	Serine-threonine/tyrosine-protein kinase, catalytic domain
CX11314_g15158.t1	IPR000980	SH2 domain
CX11314_g15158.t1	IPR050198	Non-receptor tyrosine kinases involved in cell signaling
CX11314_g15158.t1	IPR036860	SH2 domain superfamily
CX11314_g15158.t1	IPR011009	Protein kinase-like domain superfamily
CX11314_g15158.t1	IPR008266	Tyrosine-protein kinase, active site
CX11314_g15158.t1	IPR020635	Tyrosine-protein kinase, catalytic domain
CX11314_g15158.t1	IPR017441	Protein kinase, ATP binding site
CX11314_g15056.t1	IPR000608	Ubiquitin-conjugating (UBC), catalytic core domain
CX11314_g15056.t1	IPR016135	Ubiquitin-conjugating enzyme/RWD-like
CX11314_g15056.t1	IPR023313	Ubiquitin-conjugating enzyme, active site
CX11314_g10433.t1	IPR029057	Phosphoribosyltransferase-like
CX11314_g10433.t1	IPR005764	Adenine phosphoribosyl transferase
CX11314_g10433.t1	IPR000836	Phosphoribosyltransferase domain
CX11314_g10433.t1	IPR050054	Uracil phosphoribosyltransferase/Adenine phosphoribosyltransferase
CX11314_g5795.t2	IPR003128	Villin headpiece
CX11314_g5795.t2	IPR001781	Zinc finger, LIM-type
CX11314_g5795.t2	IPR051618	Actin-binding LIM
CX11314_g5795.t2	IPR036886	Villin headpiece domain superfamily
CX11314_g2625.t1	IPR041426	Mos1 transposase, HTH domain
CX11314_g2625.t1	IPR001810	F-box domain
CX11314_g2625.t1	IPR036047	F-box-like domain superfamily
CX11314_g2625.t1	IPR040161	F-box A protein FB224
CX11314_g2625.t1	IPR002900	Domain of unknown function DUF38/FTH, Caenorhabditis species
CX11314_g3074.t1	IPR012340	Nucleic acid-binding, OB-fold
CX11314_g3074.t1	IPR051231	SOSS complex subunit B
CX11314_g10376.t1	IPR000719	Protein kinase domain
CX11314_g10376.t1	IPR017441	Protein kinase, ATP binding site
CX11314_g10376.t1	IPR011009	Protein kinase-like domain superfamily
CX11314_g10376.t1	IPR047916	Tau-tubulin kinase homolog Asator-like, catalytic domain
CX11314_g10376.t1	IPR050235	Casein Kinase 1 Ser/Thr Protein Kinase
CX11314_g18555.t1	IPR004092	Mbt repeat
CX11314_g18555.t1	IPR050548	Polycomb group and chromatin remodeling factors
CX11314_g7216.t1	IPR005828	Major facilitator, sugar transporter-like
CX11314_g7216.t1	IPR036259	MFS transporter superfamily
CX11314_g7216.t1	IPR045263	Glucose transporter GLUT
CX11314_g7216.t1	IPR020846	Major facilitator superfamily domain
CX11314_g7289.t1	IPR049636	Hepatocyte nuclear factor 4-like, DNA-binding domain
CX11314_g7289.t1	IPR001628	Zinc finger, nuclear hormone receptor-type
CX11314_g7289.t1	IPR000536	Nuclear hormone receptor, ligand-binding domain
CX11314_g7289.t1	IPR051152	Caenorhabditis elegans Orphan Nuclear Receptors
CX11314_g7289.t1	IPR035500	Nuclear hormone receptor-like domain superfamily
CX11314_g7289.t1	IPR013088	Zinc finger, NHR/GATA-type
CX11314_g10742.t1	IPR052473	Mitochondrial Large Ribosomal Subunit mL53
CX11314_g10742.t1	IPR036249	Thioredoxin-like superfamily
CX11314_g22526.t1	IPR001810	F-box domain
CX11314_g22526.t1	IPR002900	Domain of unknown function DUF38/FTH, Caenorhabditis species
CX11314_g5548.t1	IPR019389	Selenoprotein T
CX11314_g5548.t1	IPR011893	Selenoprotein, Rdx-type
CX11314_g5548.t1	IPR036249	Thioredoxin-like superfamily
CX11314_g11433.t1	IPR017907	Zinc finger, RING-type, conserved site
CX11314_g11433.t1	IPR018957	Zinc finger, C3HC4 RING-type
CX11314_g11433.t1	IPR001841	Zinc finger, RING-type
CX11314_g14394.t1	IPR000118	Granulin
CX11314_g14394.t1	IPR039036	Granulin family
CX11314_g14394.t1	IPR037277	Granulin superfamily
CX11314_g8626.t2	IPR003839	7TM GPCR, serpentine receptor class u (Sru)
CX11314_g3165.t1	IPR024862	Transient receptor potential cation channel subfamily V
CX11314_g3165.t1	IPR002110	Ankyrin repeat
CX11314_g3165.t1	IPR005821	Ion transport domain
CX11314_g3165.t1	IPR036770	Ankyrin repeat-containing domain superfamily
CX11314_g13356.t1	IPR020904	Short-chain dehydrogenase/reductase, conserved site
CX11314_g13356.t1	IPR002347	Short-chain dehydrogenase/reductase SDR
CX11314_g13356.t1	IPR036291	NAD(P)-binding domain superfamily
CX11314_g3467.t1	IPR036858	Cyclin-dependent kinase, regulatory subunit superfamily
CX11314_g3467.t1	IPR000789	Cyclin-dependent kinase, regulatory subunit
CX11314_g20706.t1	IPR019422	7TM GPCR, serpentine receptor class h (Srh)
CX11314_g22423.t2	IPR012340	Nucleic acid-binding, OB-fold
CX11314_g22423.t2	IPR028088	Helix-turn-helix DNA-binding domain of Spt6
CX11314_g22423.t2	IPR000980	SH2 domain
CX11314_g22423.t2	IPR010994	RuvA domain 2-like
CX11314_g22423.t2	IPR012337	Ribonuclease H-like superfamily
CX11314_g22423.t2	IPR037027	YqgF/RNase H-like domain superfamily
CX11314_g22423.t2	IPR035018	Spt6, SH2 domain, C terminus
CX11314_g22423.t2	IPR006641	YqgF/RNase H-like domain
CX11314_g22423.t2	IPR042066	Spt6, Death-like domain
CX11314_g22423.t2	IPR023319	Tex-like protein, HTH domain superfamily
CX11314_g22423.t2	IPR055179	Tex-like, central region
CX11314_g22423.t2	IPR032706	Transcription elongation factor Spt6, helix-hairpin-helix motif
CX11314_g22423.t2	IPR017072	Transcription elongation factor Spt6
CX11314_g22423.t2	IPR041692	HHH domain 9
CX11314_g22423.t2	IPR028083	Spt6 acidic, N-terminal domain
CX11314_g22423.t2	IPR003029	S1 domain
CX11314_g22423.t2	IPR023323	Tex-like domain superfamily
CX11314_g22423.t2	IPR035019	Spt6, SH2 domain, N terminus
CX11314_g22423.t2	IPR036860	SH2 domain superfamily
CX11314_g22423.t2	IPR028231	Transcription elongation factor Spt6, YqgF domain
CX11314_g22423.t2	IPR035420	Spt6, SH2 domain
CX11314_g10025.t1	IPR052012	Glycosyltransferase_92
CX11314_g10025.t1	IPR008166	Glycosyltransferase family 92
CX11314_g22453.t1	IPR001304	C-type lectin-like
CX11314_g22453.t1	IPR016186	C-type lectin-like/link domain superfamily
CX11314_g22453.t1	IPR016187	C-type lectin fold
CX11314_g1589.t1	IPR011249	Metalloenzyme, LuxS/M16 peptidase-like
CX11314_g1589.t1	IPR007863	Peptidase M16, C-terminal
CX11314_g1589.t1	IPR011765	Peptidase M16, N-terminal
CX11314_g15349.t1	IPR015943	WD40/YVTN repeat-like-containing domain superfamily
CX11314_g15349.t1	IPR045111	Vacuolar protein sorting-associated protein Vps41/Vps8
CX11314_g15349.t1	IPR036322	WD40-repeat-containing domain superfamily
CX11314_g15349.t1	IPR025941	Vacuolar protein sorting-associated protein 8, central domain
CX11314_g13561.t1	IPR006652	Kelch repeat type 1
CX11314_g13561.t1	IPR015915	Kelch-type beta-propeller
CX11314_g15314.t1	IPR001962	Asparagine synthase
CX11314_g15314.t1	IPR014729	Rossmann-like alpha/beta/alpha sandwich fold
CX11314_g15314.t1	IPR051857	Asparagine synthetase domain-containing protein
CX11314_g3347.t1	IPR004843	Calcineurin-like, phosphoesterase domain
CX11314_g3347.t1	IPR050341	Serine/threonine-protein phosphatase PP1 catalytic subunit
CX11314_g3347.t1	IPR006186	Serine/threonine-specific protein phosphatase/bis(5-nucleosyl)-tetraphosphatase
CX11314_g3347.t1	IPR029052	Metallo-dependent phosphatase-like
CX11314_g4934.t1	IPR004836	Sodium/calcium exchanger protein
CX11314_g4934.t1	IPR051171	Calcium/Cation Antiporter
CX11314_g4934.t1	IPR032452	Sodium/calcium exchanger domain, C-terminal extension
CX11314_g4934.t1	IPR003644	Na-Ca exchanger/integrin-beta4
CX11314_g4934.t1	IPR038081	CalX-like domain superfamily
CX11314_g4934.t1	IPR004837	Sodium/calcium exchanger membrane region
CX11314_g4934.t1	IPR044880	NCX, central ion-binding domain superfamily
CX11314_g17520.t1	IPR000169	Cysteine peptidase, cysteine active site
CX11314_g17520.t1	IPR001300	Peptidase C2, calpain, catalytic domain
CX11314_g17520.t1	IPR038765	Papain-like cysteine peptidase superfamily
CX11314_g17520.t1	IPR022684	Peptidase C2, calpain family
CX11314_g2138.t1	IPR002035	von Willebrand factor, type A
CX11314_g2138.t1	IPR050525	Extracellular Matrix Assembly and Organization
CX11314_g2138.t1	IPR036465	von Willebrand factor A-like domain superfamily
CX11314_g11596.t1	IPR019412	IML2-like/Tetratricopeptide repeat protein 39-like
CX11314_g11596.t1	IPR019734	Tetratricopeptide repeat
CX11314_g11596.t1	IPR011990	Tetratricopeptide-like helical domain superfamily
CX11314_g20384.t1	IPR019428	7TM GPCR, serpentine receptor class r (Str)
CX11314_g20382.t1	IPR019428	7TM GPCR, serpentine receptor class r (Str)
CX11314_g9621.t1	IPR029063	S-adenosyl-L-methionine-dependent methyltransferase superfamily
CX11314_g9621.t1	IPR025799	Protein arginine N-methyltransferase
CX11314_g9621.t1	IPR014644	Protein arginine N-methyltransferase PRMT7
CX11314_g9621.t1	IPR055135	Protein arginine N-methyltransferase domain
CX11314_g18475.t1	IPR002619	Domain of unknown function CX
CX11314_g8494.t1	IPR007282	NOT2/NOT3/NOT5, C-terminal
CX11314_g8494.t1	IPR038635	CCR4-NOT complex subunit 2/3/5, C-terminal domain superfamily
CX11314_g8494.t1	IPR040168	Not2/Not3/Not5
CX11314_g15835.t1	IPR003439	ABC transporter-like, ATP-binding domain
CX11314_g15835.t1	IPR011527	ABC transporter type 1, transmembrane domain
CX11314_g15835.t1	IPR003593	AAA+ ATPase domain
CX11314_g15835.t1	IPR039421	Type 1 protein exporter
CX11314_g15835.t1	IPR027417	P-loop containing nucleoside triphosphate hydrolase
CX11314_g15835.t1	IPR017871	ABC transporter-like, conserved site
CX11314_g15835.t1	IPR036640	ABC transporter type 1, transmembrane domain superfamily
CX11314_g20087.t1	IPR010300	Cysteine dioxygenase type I
CX11314_g20087.t1	IPR014710	RmlC-like jelly roll fold
CX11314_g20087.t1	IPR011051	RmlC-like cupin domain superfamily
CX11314_g6133.t1	IPR008166	Glycosyltransferase family 92
CX11314_g22156.t2	IPR000504	RNA recognition motif domain
CX11314_g22156.t2	IPR012677	Nucleotide-binding alpha-beta plait domain superfamily
CX11314_g22156.t2	IPR035979	RNA-binding domain superfamily
CX11314_g3181.t1	IPR011333	SKP1/BTB/POZ domain superfamily
CX11314_g3181.t1	IPR000210	BTB/POZ domain
CX11314_g7365.t1	IPR005135	Endonuclease/exonuclease/phosphatase
CX11314_g7365.t1	IPR036691	Endonuclease/exonuclease/phosphatase superfamily
CX11314_g19138.t1	IPR036570	HORMA domain superfamily
CX11314_g19138.t1	IPR003511	HORMA domain
CX11314_g6659.t2	IPR019430	7TM GPCR, serpentine receptor class x (Srx)
CX11314_g6659.t2	IPR017452	GPCR, rhodopsin-like, 7TM
CX11314_g20647.t1	IPR053220	Nematode receptor-like serpentine class H
CX11314_g20647.t1	IPR019422	7TM GPCR, serpentine receptor class h (Srh)
CX11314_g22672.t1	IPR013087	Zinc finger C2H2-type
CX11314_g22672.t1	IPR052797	Regulatory Factors in Gene Expression and Cell Death
CX11314_g3765.t1	IPR000242	Tyrosine-specific protein phosphatase, PTPase domain
CX11314_g3765.t1	IPR000387	Tyrosine-specific protein phosphatases domain
CX11314_g3765.t1	IPR029021	Protein-tyrosine phosphatase-like
CX11314_g3765.t1	IPR003595	Protein-tyrosine phosphatase, catalytic
CX11314_g3765.t1	IPR016130	Protein-tyrosine phosphatase, active site
CX11314_g3765.t1	IPR052782	Oocyte-to-zygote transition regulator
CX11314_g8057.t1	IPR002542	T20D4.11-like domain
CX11314_g8421.t1	IPR017452	GPCR, rhodopsin-like, 7TM
CX11314_g8421.t1	IPR019424	Serpentine type 7TM GPCR chemoreceptor Srsx
CX11314_g8421.t1	IPR000276	G protein-coupled receptor, rhodopsin-like
CX11314_g8421.t1	IPR047130	Serpentine type 7TM GPCR chemoreceptor Srsx, nematodes
CX11314_g2161.t1	IPR016187	C-type lectin fold
CX11314_g2161.t1	IPR016186	C-type lectin-like/link domain superfamily
CX11314_g2161.t1	IPR001304	C-type lectin-like
CX11314_g2161.t1	IPR050111	C-type lectin and snaclec domain-containing protein
CX11314_g16793.t1	IPR045119	SUN domain-containing protein 1-5
CX11314_g16793.t1	IPR012919	SUN domain
CX11314_g21816.t1	IPR001791	Laminin G domain
CX11314_g21816.t1	IPR013320	Concanavalin A-like lectin/glucanase domain superfamily
CX11314_g21816.t1	IPR000742	EGF-like domain
CX11314_g21816.t1	IPR050372	Neurexin-related cell adhesion and synaptic protein
CX11314_g16115.t1	IPR000742	EGF-like domain
CX11314_g10873.t1	IPR000210	BTB/POZ domain
CX11314_g10873.t1	IPR011333	SKP1/BTB/POZ domain superfamily
CX11314_g10873.t1	IPR051481	BTB/POZ domain-containing protein and Galectin-3-binding
CX11314_g10873.t1	IPR011705	BTB/Kelch-associated
CX11314_g15204.t1	IPR038479	Transthyretin-like superfamily
CX11314_g15204.t1	IPR001534	Transthyretin-like
CX11314_g20644.t1	IPR019422	7TM GPCR, serpentine receptor class h (Srh)
CX11314_g20644.t1	IPR053220	Nematode receptor-like serpentine class H
CX11314_g2921.t1	IPR017452	GPCR, rhodopsin-like, 7TM
CX11314_g2921.t1	IPR019426	7TM GPCR, serpentine receptor class v (Srv)
CX11314_g2921.t1	IPR052665	Neuropeptide-activated GPCR
CX11314_g20800.t1	IPR019428	7TM GPCR, serpentine receptor class r (Str)
CX11314_g2807.t1	IPR050920	Nematode receptor-like class delta
CX11314_g2807.t1	IPR019421	7TM GPCR, serpentine receptor class d (Srd)
CX11314_g7295.t1	IPR050271	UDP-glycosyltransferase
CX11314_g7295.t1	IPR002213	UDP-glucuronosyl/UDP-glucosyltransferase
CX11314_g21712.t1	IPR050401	Cyclic nucleotide synthase
CX11314_g21712.t1	IPR029787	Nucleotide cyclase
CX11314_g21712.t1	IPR001054	Adenylyl cyclase class-3/4/guanylyl cyclase
CX11314_g21712.t1	IPR001828	Receptor, ligand binding region
CX11314_g21712.t1	IPR018297	Adenylyl cyclase class-4/guanylyl cyclase, conserved site
CX11314_g21712.t1	IPR028082	Periplasmic binding protein-like I
CX11314_g21712.t1	IPR001245	Serine-threonine/tyrosine-protein kinase, catalytic domain
CX11314_g21712.t1	IPR011009	Protein kinase-like domain superfamily
CX11314_g21712.t1	IPR000719	Protein kinase domain
CX11314_g21780.t2	IPR024909	Cysteinyl-tRNA synthetase/mycothiol ligase
CX11314_g21780.t2	IPR032678	tRNA synthetases class I, catalytic domain
CX11314_g21780.t2	IPR015803	Cysteine-tRNA ligase
CX11314_g21780.t2	IPR009080	Aminoacyl-tRNA synthetase, class Ia, anticodon-binding
CX11314_g21780.t2	IPR014729	Rossmann-like alpha/beta/alpha sandwich fold
CX11314_g11689.t1	IPR045588	Calsyntenin, C-terminal
CX11314_g11689.t1	IPR002126	Cadherin-like
CX11314_g11689.t1	IPR013320	Concanavalin A-like lectin/glucanase domain superfamily
CX11314_g11689.t1	IPR015919	Cadherin-like superfamily
CX11314_g6394.t1	IPR019427	7TM GPCR, serpentine receptor class w (Srw)
CX11314_g6394.t1	IPR017452	GPCR, rhodopsin-like, 7TM
CX11314_g9000.t1	IPR033336	Stabilizer of axonemal microtubules 1/2
CX11314_g14980.t1	IPR031157	Tr-type G domain, conserved site
CX11314_g14980.t1	IPR027417	P-loop containing nucleoside triphosphate hydrolase
CX11314_g14980.t1	IPR000795	Translational (tr)-type GTP-binding domain
CX11314_g14980.t1	IPR005225	Small GTP-binding domain
CX11314_g14980.t1	IPR009000	Translation protein, beta-barrel domain superfamily
CX11314_g14980.t1	IPR000640	Elongation factor EFG, domain V-like
CX11314_g14980.t1	IPR014721	Small ribosomal subunit protein uS5 domain 2-type fold, subgroup
CX11314_g14980.t1	IPR009022	Elongation factor G, domain III
CX11314_g14980.t1	IPR035647	EF-G domain III/V-like
CX11314_g14980.t1	IPR020568	Ribosomal protein uS5 domain 2-type superfamily
CX11314_g14980.t1	IPR005517	Translation elongation factor EFG/EF2, domain IV
CX11314_g14980.t1	IPR053905	Elongation factor G-like, domain II
CX11314_g14980.t1	IPR041095	Elongation Factor G, domain II
CX11314_g13707.t1	IPR007110	Immunoglobulin-like domain
CX11314_g13707.t1	IPR019266	Small ribosomal subunit protein mS27
CX11314_g13707.t1	IPR034913	mS27/PTCD2
CX11314_g17665.t1	IPR012885	Sdz-33, F-box domain
CX11314_g17665.t1	IPR053222	Zygotic Embryogenesis-Associated Protein
CX11314_g17665.t1	IPR001810	F-box domain
CX11314_g6602.t1	IPR050213	Glutathione S-transferase superfamily
CX11314_g6602.t1	IPR040079	Glutathione transferase family
CX11314_g6602.t1	IPR036282	Glutathione S-transferase, C-terminal domain superfamily
CX11314_g6602.t1	IPR004045	Glutathione S-transferase, N-terminal
CX11314_g6602.t1	IPR036249	Thioredoxin-like superfamily
CX11314_g2993.t1	IPR004148	BAR domain
CX11314_g2993.t1	IPR027267	AH/BAR domain superfamily
CX11314_g4576.t1	IPR057711	Repeat of unknown function DUF7951
CX11314_g7532.t1	IPR009463	Domain of unknown function DUF1087
CX11314_g7532.t1	IPR019786	Zinc finger, PHD-type, conserved site
CX11314_g7532.t1	IPR001965	Zinc finger, PHD-type
CX11314_g7532.t1	IPR002464	DNA/RNA helicase, ATP-dependent, DEAH-box type, conserved site
CX11314_g7532.t1	IPR049730	SNF2/RAD5-like, C-terminal helicase domain
CX11314_g7532.t1	IPR027417	P-loop containing nucleoside triphosphate hydrolase
CX11314_g7532.t1	IPR001650	Helicase, C-terminal domain-like
CX11314_g7532.t1	IPR038718	SNF2-like, N-terminal domain superfamily
CX11314_g7532.t1	IPR016197	Chromo-like domain superfamily
CX11314_g7532.t1	IPR013083	Zinc finger, RING/FYVE/PHD-type
CX11314_g7532.t1	IPR000953	Chromo/chromo shadow domain
CX11314_g7532.t1	IPR014001	Helicase superfamily 1/2, ATP-binding domain
CX11314_g7532.t1	IPR023780	Chromo domain
CX11314_g7532.t1	IPR019787	Zinc finger, PHD-finger
CX11314_g7532.t1	IPR009462	CHD subfamily II, SANT-like domain
CX11314_g7532.t1	IPR000330	SNF2, N-terminal
CX11314_g7532.t1	IPR011011	Zinc finger, FYVE/PHD-type
CX11314_g7532.t1	IPR012957	CHD, C-terminal 2
CX11314_g7532.t1	IPR012958	CHD, N-terminal
CX11314_g6437.t1	IPR002110	Ankyrin repeat
CX11314_g6437.t1	IPR036770	Ankyrin repeat-containing domain superfamily
CX11314_g20258.t1	IPR005552	Scramblase
CX11314_g5584.t1	IPR005069	Nucleotide-diphospho-sugar transferase
CX11314_g5647.t1	IPR009545	Tight junction protein, claudin-like
CX11314_g6052.t1	IPR007241	Autophagy-related protein 9
CX11314_g21080.t1	IPR001584	Integrase, catalytic core
CX11314_g21080.t1	IPR050951	Retrovirus-related Pol polyprotein
CX11314_g21080.t1	IPR012337	Ribonuclease H-like superfamily
CX11314_g21080.t1	IPR041588	Integrase zinc-binding domain
CX11314_g21080.t1	IPR036397	Ribonuclease H superfamily
CX11314_g7605.t1	IPR007110	Immunoglobulin-like domain
CX11314_g7605.t1	IPR036179	Immunoglobulin-like domain superfamily
CX11314_g7605.t1	IPR003961	Fibronectin type III
CX11314_g7605.t1	IPR013783	Immunoglobulin-like fold
CX11314_g7605.t1	IPR013098	Immunoglobulin I-set
CX11314_g7605.t1	IPR008271	Serine/threonine-protein kinase, active site
CX11314_g7605.t1	IPR003598	Immunoglobulin subtype 2
CX11314_g7605.t1	IPR000719	Protein kinase domain
CX11314_g7605.t1	IPR017441	Protein kinase, ATP binding site
CX11314_g7605.t1	IPR003599	Immunoglobulin domain subtype
CX11314_g7605.t1	IPR011009	Protein kinase-like domain superfamily
CX11314_g7605.t1	IPR036116	Fibronectin type III superfamily
CX11314_g7869.t1	IPR014710	RmlC-like jelly roll fold
CX11314_g7869.t1	IPR011051	RmlC-like cupin domain superfamily
CX11314_g7869.t1	IPR016305	Mannose-6-phosphate isomerase
CX11314_g7869.t1	IPR001250	Mannose-6-phosphate isomerase, type I
CX11314_g7869.t1	IPR046457	Phosphomannose isomerase type I, catalytic domain
CX11314_g7869.t1	IPR018050	Phosphomannose isomerase, type I, conserved site
CX11314_g7869.t1	IPR046458	Phosphomannose isomerase type I, helical insertion domain
CX11314_g3408.t1	IPR019428	7TM GPCR, serpentine receptor class r (Str)
CX11314_g1632.t1	IPR000609	7TM GPCR, serpentine receptor class g (Srg)
CX11314_g1632.t1	IPR051119	Nematode serpentine receptor-like
CX11314_g13086.t1	IPR053322	Phospholipase A2-like
CX11314_g13296.t1	IPR003366	CUB-like domain
CX11314_g17464.t1	IPR011333	SKP1/BTB/POZ domain superfamily
CX11314_g17464.t1	IPR000210	BTB/POZ domain
CX11314_g5544.t1	IPR013935	TRAPP II complex, Trs120
CX11314_g12652.t1	IPR011598	Myc-type, basic helix-loop-helix (bHLH) domain
CX11314_g12652.t1	IPR002418	Transcription regulator Myc
CX11314_g12652.t1	IPR036638	Helix-loop-helix DNA-binding domain superfamily
CX11314_g16160.t1	IPR000571	Zinc finger, CCCH-type
CX11314_g16160.t1	IPR036855	Zinc finger, CCCH-type superfamily
CX11314_g16160.t1	IPR045877	RNA-binding protein ZFP36-like
CX11314_g21364.t1	IPR029058	Alpha/Beta hydrolase fold
CX11314_g21364.t1	IPR022742	Serine aminopeptidase, S33
CX11314_g7620.t2	IPR002918	Lipase EstA/Esterase EstB
CX11314_g7620.t2	IPR029058	Alpha/Beta hydrolase fold
CX11314_g11824.t1	IPR019321	Nucleoporin Nup88
CX11314_g4726.t2	IPR000542	Acyltransferase ChoActase/COT/CPT
CX11314_g4726.t2	IPR039551	Choline/carnitine acyltransferase domain
CX11314_g4726.t2	IPR032476	Carnitine O-palmitoyltransferase, N-terminal
CX11314_g4726.t2	IPR023213	Chloramphenicol acetyltransferase-like domain superfamily
CX11314_g4726.t2	IPR042231	Choline/Carnitine o-acyltransferase, domain 2
CX11314_g9106.t1	IPR055578	Domain of unknown function DUF7154
CX11314_g14346.t1	IPR006570	SPK domain
CX11314_g14346.t1	IPR053315	Peptidase C14A
CX11314_g7040.t1	IPR019430	7TM GPCR, serpentine receptor class x (Srx)
CX11314_g2145.t1	IPR036398	Alpha carbonic anhydrase domain superfamily
CX11314_g2145.t1	IPR001148	Alpha carbonic anhydrase domain
CX11314_g2145.t1	IPR018338	Carbonic anhydrase, alpha-class, conserved site
CX11314_g2145.t1	IPR023561	Carbonic anhydrase, alpha-class
CX11314_g2086.t1	IPR036921	PurM-like, N-terminal domain superfamily
CX11314_g2086.t1	IPR016188	PurM-like, N-terminal domain
CX11314_g2086.t1	IPR036676	PurM-like, C-terminal domain superfamily
CX11314_g2086.t1	IPR011761	ATP-grasp fold
CX11314_g2086.t1	IPR004607	Phosphoribosylglycinamide formyltransferase
CX11314_g2086.t1	IPR037123	Phosphoribosylglycinamide synthetase, C-domain superfamily
CX11314_g2086.t1	IPR000115	Phosphoribosylglycinamide synthetase
CX11314_g2086.t1	IPR010918	PurM-like, C-terminal domain
CX11314_g2086.t1	IPR020562	Phosphoribosylglycinamide synthetase, N-terminal
CX11314_g2086.t1	IPR011054	Rudiment single hybrid motif
CX11314_g2086.t1	IPR004733	Phosphoribosylformylglycinamidine cyclo-ligase
CX11314_g2086.t1	IPR020561	Phosphoribosylglycinamide synthetase, ATP-grasp (A) domain
CX11314_g2086.t1	IPR020560	Phosphoribosylglycinamide synthetase, C-domain
CX11314_g2086.t1	IPR020559	Phosphoribosylglycinamide synthetase, conserved site
CX11314_g2086.t1	IPR013815	ATP-grasp fold, subdomain 1
CX11314_g2086.t1	IPR036477	Formyl transferase, N-terminal domain superfamily
CX11314_g2086.t1	IPR016185	Pre-ATP-grasp domain superfamily
CX11314_g2086.t1	IPR002376	Formyl transferase, N-terminal
CX11314_g8641.t1	IPR003839	7TM GPCR, serpentine receptor class u (Sru)
CX11314_g15648.t1	IPR011508	RSD-2, N-terminal
CX11314_g15648.t1	IPR040930	AF-9, ANC1 homology domain
CX11314_g12731.t1	IPR002347	Short-chain dehydrogenase/reductase SDR
CX11314_g12731.t1	IPR036291	NAD(P)-binding domain superfamily
CX11314_g12731.t1	IPR051468	Fungal Secondary Metabolite SDRs
CX11314_g4592.t1	IPR027417	P-loop containing nucleoside triphosphate hydrolase
CX11314_g4592.t1	IPR001806	Small GTPase
CX11314_g4592.t1	IPR005225	Small GTP-binding domain
CX11314_g4592.t1	IPR020849	Small GTPase, Ras-type
CX11314_g5523.t1	IPR011598	Myc-type, basic helix-loop-helix (bHLH) domain
CX11314_g5523.t1	IPR036638	Helix-loop-helix DNA-binding domain superfamily
CX11314_g5523.t1	IPR050283	E-box Binding Transcriptional Regulators
CX11314_g6532.t1	IPR050182	Cytochrome P450 family 2
CX11314_g6532.t1	IPR001128	Cytochrome P450
CX11314_g6532.t1	IPR036396	Cytochrome P450 superfamily
CX11314_g6532.t1	IPR002401	Cytochrome P450, E-class, group I
CX11314_g6532.t1	IPR017972	Cytochrome P450, conserved site
CX11314_g11003.t1	IPR002591	Type I phosphodiesterase/nucleotide pyrophosphatase/phosphate transferase
CX11314_g11003.t1	IPR037674	GPI ethanolamine phosphate transferase 2, N-terminal
CX11314_g11003.t1	IPR039527	GPI ethanolamine phosphate transferase 2
CX11314_g11003.t1	IPR045687	GPI ethanolamine phosphate transferase 2, C-terminal
CX11314_g11003.t1	IPR017850	Alkaline-phosphatase-like, core domain superfamily
CX11314_g14908.t1	IPR036259	MFS transporter superfamily
CX11314_g14908.t1	IPR020846	Major facilitator superfamily domain
CX11314_g14908.t1	IPR005828	Major facilitator, sugar transporter-like
CX11314_g14229.t1	IPR001628	Zinc finger, nuclear hormone receptor-type
CX11314_g14229.t1	IPR035500	Nuclear hormone receptor-like domain superfamily
CX11314_g14229.t1	IPR013088	Zinc finger, NHR/GATA-type
CX11314_g14229.t1	IPR000536	Nuclear hormone receptor, ligand-binding domain
CX11314_g17442.t1	IPR019422	7TM GPCR, serpentine receptor class h (Srh)
CX11314_g17442.t1	IPR053220	Nematode receptor-like serpentine class H
CX11314_g21388.t1	IPR027073	5'-3' exoribonuclease
CX11314_g21388.t1	IPR017151	5'-3' exoribonuclease type 2
CX11314_g21388.t1	IPR041412	Xrn1, helical domain
CX11314_g21388.t1	IPR004859	Xrn1, N-terminal
CX11314_g10506.t1	IPR057591	TMEM126-like
CX11314_g2457.t1	IPR040232	Protein Kreg-1
CX11314_g10579.t1	IPR036860	SH2 domain superfamily
CX11314_g10579.t1	IPR017946	PLC-like phosphodiesterase, TIM beta/alpha-barrel domain superfamily
CX11314_g10579.t1	IPR000980	SH2 domain
CX11314_g10579.t1	IPR036028	SH3-like domain superfamily
CX11314_g10579.t1	IPR001192	Phosphoinositide phospholipase C family
CX11314_g10579.t1	IPR057061	PLCG, EF-hand domain 2
CX11314_g10579.t1	IPR000909	Phosphatidylinositol-specific phospholipase C, X domain
CX11314_g10579.t1	IPR001452	SH3 domain
CX11314_g10579.t1	IPR035024	PLC-gamma, N-terminal SH2 domain
CX11314_g10579.t1	IPR056586	PLCG1, EF-hand
CX11314_g9724.t1	IPR012890	Intron Large complex component GCFC2-like
CX11314_g9724.t1	IPR028211	Pre-mRNA-splicing factor Ntr2
CX11314_g9724.t1	IPR022783	GCF, C-terminal
CX11314_g16031.t1	IPR008166	Glycosyltransferase family 92
CX11314_g8438.t1	IPR055269	Alpha crystallin/Heat shock protein Hsp-16.1/Hsp-16.2
CX11314_g8438.t1	IPR001436	Alpha crystallin/Small heat shock protein, animal type
CX11314_g8438.t1	IPR008978	HSP20-like chaperone
CX11314_g8438.t1	IPR002068	Alpha crystallin/Hsp20 domain
CX11314_g8435.t1	IPR055269	Alpha crystallin/Heat shock protein Hsp-16.1/Hsp-16.2
CX11314_g8435.t1	IPR001436	Alpha crystallin/Small heat shock protein, animal type
CX11314_g8435.t1	IPR008978	HSP20-like chaperone
CX11314_g8435.t1	IPR002068	Alpha crystallin/Hsp20 domain
CX11314_g7407.t1	IPR036910	High mobility group box domain superfamily
CX11314_g17808.t1	IPR002083	MATH/TRAF domain
CX11314_g17808.t1	IPR008974	TRAF-like
CX11314_g22463.t1	IPR000781	Enhancer of rudimentary
CX11314_g22463.t1	IPR035912	Enhancer of rudimentary superfamily
CX11314_g18782.t2	IPR024783	Transducer of regulated CREB activity, N-terminal
CX11314_g18782.t2	IPR024786	CREB-regulated transcription coactivator
CX11314_g16440.t1	IPR027417	P-loop containing nucleoside triphosphate hydrolase
CX11314_g16440.t1	IPR005225	Small GTP-binding domain
CX11314_g16440.t1	IPR001806	Small GTPase
CX11314_g16440.t1	IPR052236	Small GTPase RasD
CX11314_g21.t1	IPR000719	Protein kinase domain
CX11314_g21.t1	IPR003527	Mitogen-activated protein (MAP) kinase, conserved site
CX11314_g21.t1	IPR050117	Mitogen-activated protein (MAP) kinase
CX11314_g21.t1	IPR011009	Protein kinase-like domain superfamily
CX11314_g21.t1	IPR017441	Protein kinase, ATP binding site
CX11314_g21.t1	IPR008271	Serine/threonine-protein kinase, active site
CX11314_g12941.t2	IPR002056	Protein import receptor MAS20
CX11314_g12941.t2	IPR023392	Mitochondrial outer membrane translocase complex, Tom20 domain superfamily
CX11314_g17605.t1	IPR053222	Zygotic Embryogenesis-Associated Protein
CX11314_g19645.t2	IPR011993	PH-like domain superfamily
CX11314_g19645.t2	IPR000239	GPCR kinase
CX11314_g19645.t2	IPR000961	AGC-kinase, C-terminal
CX11314_g19645.t2	IPR001849	Pleckstrin homology domain
CX11314_g19645.t2	IPR036305	RGS domain superfamily
CX11314_g19645.t2	IPR000719	Protein kinase domain
CX11314_g19645.t2	IPR016137	RGS domain
CX11314_g19645.t2	IPR011009	Protein kinase-like domain superfamily
CX11314_g19645.t2	IPR017441	Protein kinase, ATP binding site
CX11314_g19645.t2	IPR008271	Serine/threonine-protein kinase, active site
CX11314_g19645.t2	IPR044926	RGS, subdomain 2
CX11314_g6058.t1	IPR006693	Partial AB-hydrolase lipase domain
CX11314_g6058.t1	IPR025483	Lipase, eukaryotic
CX11314_g6058.t1	IPR029058	Alpha/Beta hydrolase fold
CX11314_g7033.t1	IPR000536	Nuclear hormone receptor, ligand-binding domain
CX11314_g7033.t1	IPR051152	Caenorhabditis elegans Orphan Nuclear Receptors
CX11314_g7033.t1	IPR035500	Nuclear hormone receptor-like domain superfamily
CX11314_g7033.t1	IPR013088	Zinc finger, NHR/GATA-type
CX11314_g7033.t1	IPR001628	Zinc finger, nuclear hormone receptor-type
CX11314_g14524.t1	IPR036691	Endonuclease/exonuclease/phosphatase superfamily
CX11314_g14524.t1	IPR005135	Endonuclease/exonuclease/phosphatase
CX11314_g18386.t1	IPR008999	Actin-crosslinking
CX11314_g18386.t1	IPR052883	Hisactophilin
CX11314_g20070.t1	IPR008856	Translocon-associated protein subunit beta
CX11314_g664.t1	IPR000742	EGF-like domain
CX11314_g664.t1	IPR002172	Low-density lipoprotein (LDL) receptor class A repeat
CX11314_g664.t1	IPR000152	EGF-type aspartate/asparagine hydroxylation site
CX11314_g664.t1	IPR002035	von Willebrand factor, type A
CX11314_g664.t1	IPR036055	LDL receptor-like superfamily
CX11314_g664.t1	IPR000082	SEA domain
CX11314_g664.t1	IPR036465	von Willebrand factor A-like domain superfamily
CX11314_g664.t1	IPR009030	Growth factor receptor cysteine-rich domain superfamily
CX11314_g664.t1	IPR057353	TNF receptor-like domain
CX11314_g664.t1	IPR001881	EGF-like calcium-binding domain
CX11314_g664.t1	IPR056590	Mua-3/Mup-4, EGF-like domain
CX11314_g664.t1	IPR049883	NOTCH1 EGF-like calcium-binding domain
CX11314_g664.t1	IPR052235	Nephronectin domain-containing protein
CX11314_g664.t1	IPR013032	EGF-like, conserved site
CX11314_g664.t1	IPR018097	EGF-like calcium-binding, conserved site
CX11314_g11403.t1	IPR020613	Thiolase, conserved site
CX11314_g11403.t1	IPR016039	Thiolase-like
CX11314_g11403.t1	IPR020617	Thiolase, C-terminal
CX11314_g11403.t1	IPR002155	Thiolase
CX11314_g11403.t1	IPR020616	Thiolase, N-terminal
CX11314_g21313.t1	IPR002900	Domain of unknown function DUF38/FTH, Caenorhabditis species
CX11314_g3458.t1	IPR052823	SXP/RAL-2-related
CX11314_g3458.t1	IPR003677	SXP/RAL-2 family protein Ani s 5-like, cation-binding domain
CX11314_g4994.t1	IPR040161	F-box A protein FB224
CX11314_g4994.t1	IPR002900	Domain of unknown function DUF38/FTH, Caenorhabditis species
CX11314_g4994.t1	IPR001810	F-box domain
CX11314_g4994.t1	IPR041426	Mos1 transposase, HTH domain
CX11314_g9349.t1	IPR011598	Myc-type, basic helix-loop-helix (bHLH) domain
CX11314_g9349.t1	IPR035965	PAS domain superfamily
CX11314_g9349.t1	IPR036638	Helix-loop-helix DNA-binding domain superfamily
CX11314_g9349.t1	IPR050933	Circadian Clock Transcription Factors
CX11314_g9349.t1	IPR000014	PAS domain
CX11314_g9349.t1	IPR013767	PAS fold
CX11314_g9349.t1	IPR001067	Nuclear translocator
CX11314_g19090.t1	IPR027093	EAF family
CX11314_g19090.t1	IPR019194	Transcription elongation factor Eaf, N-terminal
CX11314_g3338.t1	IPR003961	Fibronectin type III
CX11314_g3338.t1	IPR036179	Immunoglobulin-like domain superfamily
CX11314_g3338.t1	IPR036116	Fibronectin type III superfamily
CX11314_g3338.t1	IPR013098	Immunoglobulin I-set
CX11314_g3338.t1	IPR007110	Immunoglobulin-like domain
CX11314_g3338.t1	IPR003598	Immunoglobulin subtype 2
CX11314_g3338.t1	IPR026966	Neurofascin/L1/NrCAM, C-terminal domain
CX11314_g3338.t1	IPR013783	Immunoglobulin-like fold
CX11314_g3338.t1	IPR050964	Striated Muscle Structural and Regulatory Protein
CX11314_g3338.t1	IPR003599	Immunoglobulin domain subtype
CX11314_g3338.t1	IPR008164	Repeat of unknown function XGLTT
CX11314_g12058.t1	IPR030387	Bms1/Tsr1-type G domain
CX11314_g12058.t1	IPR012948	AARP2CN
CX11314_g12058.t1	IPR007034	Ribosome biogenesis protein BMS1/TSR1, C-terminal
CX11314_g12058.t1	IPR039761	Ribosome biogenesis protein Bms1/Tsr1
CX11314_g14863.t1	IPR042797	Glutaredoxin domain-containing cysteine-rich protein 1
CX11314_g14863.t1	IPR036249	Thioredoxin-like superfamily
CX11314_g5442.t1	IPR017871	ABC transporter-like, conserved site
CX11314_g5442.t1	IPR039421	Type 1 protein exporter
CX11314_g5442.t1	IPR003439	ABC transporter-like, ATP-binding domain
CX11314_g5442.t1	IPR011527	ABC transporter type 1, transmembrane domain
CX11314_g5442.t1	IPR036640	ABC transporter type 1, transmembrane domain superfamily
CX11314_g5442.t1	IPR027417	P-loop containing nucleoside triphosphate hydrolase
CX11314_g5442.t1	IPR003593	AAA+ ATPase domain
CX11314_g19832.t1	IPR040192	CUE domain-containing protein 1
CX11314_g19832.t1	IPR003892	Ubiquitin system component CUE
CX11314_g19832.t1	IPR009060	UBA-like superfamily
CX11314_g20622.t1	IPR019424	Serpentine type 7TM GPCR chemoreceptor Srsx
CX11314_g20622.t1	IPR047130	Serpentine type 7TM GPCR chemoreceptor Srsx, nematodes
CX11314_g20622.t1	IPR000276	G protein-coupled receptor, rhodopsin-like
CX11314_g20622.t1	IPR017452	GPCR, rhodopsin-like, 7TM
CX11314_g17054.t2	IPR001841	Zinc finger, RING-type
CX11314_g17054.t2	IPR013083	Zinc finger, RING/FYVE/PHD-type
CX11314_g17054.t2	IPR051834	RING finger E3 ubiquitin-protein ligase
CX11314_g1083.t1	IPR002153	Transient receptor potential channel, canonical
CX11314_g1083.t1	IPR002110	Ankyrin repeat
CX11314_g1083.t1	IPR005821	Ion transport domain
CX11314_g1083.t1	IPR013555	Transient receptor ion channel domain
CX11314_g1083.t1	IPR036770	Ankyrin repeat-containing domain superfamily
CX11314_g1275.t1	IPR036767	ApaG domain superfamily
CX11314_g1275.t1	IPR007474	ApaG domain
CX11314_g1275.t1	IPR011722	Hemimethylated DNA-binding domain
CX11314_g1275.t1	IPR036623	Hemimethylated DNA-binding domain superfamily
CX11314_g12876.t1	IPR050274	Nuclear hormone receptor family NR2 subfamily
CX11314_g12876.t1	IPR000536	Nuclear hormone receptor, ligand-binding domain
CX11314_g12876.t1	IPR001628	Zinc finger, nuclear hormone receptor-type
CX11314_g12876.t1	IPR035500	Nuclear hormone receptor-like domain superfamily
CX11314_g12876.t1	IPR013088	Zinc finger, NHR/GATA-type
CX11314_g12876.t1	IPR049636	Hepatocyte nuclear factor 4-like, DNA-binding domain
CX11314_g12876.t1	IPR001723	Nuclear hormone receptor
CX11314_g1119.t1	IPR040090	Thioredoxin domain-containing protein 16
CX11314_g1119.t1	IPR036249	Thioredoxin-like superfamily
CX11314_g22623.t1	IPR019422	7TM GPCR, serpentine receptor class h (Srh)
CX11314_g22623.t1	IPR053220	Nematode receptor-like serpentine class H
CX11314_g11934.t1	IPR011009	Protein kinase-like domain superfamily
CX11314_g11934.t1	IPR017441	Protein kinase, ATP binding site
CX11314_g11934.t1	IPR000719	Protein kinase domain
CX11314_g11934.t1	IPR050117	Mitogen-activated protein (MAP) kinase
CX11314_g11934.t1	IPR003527	Mitogen-activated protein (MAP) kinase, conserved site
CX11314_g11934.t1	IPR008271	Serine/threonine-protein kinase, active site
CX11314_g12023.t1	IPR000195	Rab-GAP-TBC domain
CX11314_g12023.t1	IPR035969	Rab-GAP-TBC domain superfamily
CX11314_g12023.t1	IPR000719	Protein kinase domain
CX11314_g12023.t1	IPR036873	Rhodanese-like domain superfamily
CX11314_g12023.t1	IPR011009	Protein kinase-like domain superfamily
CX11314_g13258.t1	IPR001370	BIR repeat
CX11314_g13258.t1	IPR051190	Baculoviral IAP repeat-containing
CX11314_g20389.t1	IPR019429	7TM GPCR, serpentine chemoreceptor class i (Sri)
CX11314_g19083.t2	IPR009422	Gem-associated protein 6
CX11314_g19083.t2	IPR047574	AD domain
CX11314_g16319.t2	IPR045888	Endoplasmic reticulum vesicle transporter
CX11314_g16319.t2	IPR039542	Endoplasmic reticulum vesicle transporter, N-terminal
CX11314_g16319.t2	IPR012936	Endoplasmic reticulum vesicle transporter, C-terminal
CX11314_g2862.t1	IPR036770	Ankyrin repeat-containing domain superfamily
CX11314_g2862.t1	IPR002110	Ankyrin repeat
CX11314_g2862.t1	IPR040745	Ankyrin, UPA domain
CX11314_g2862.t1	IPR000906	ZU5 domain
CX11314_g2862.t1	IPR011029	Death-like domain superfamily
CX11314_g2862.t1	IPR000488	Death domain
CX11314_g2862.t1	IPR051165	Multifunctional Ankyrin Repeat Domain-Containing Protein
CX11314_g11106.t1	IPR003595	Protein-tyrosine phosphatase, catalytic
CX11314_g11106.t1	IPR029021	Protein-tyrosine phosphatase-like
CX11314_g11106.t1	IPR000387	Tyrosine-specific protein phosphatases domain
CX11314_g11106.t1	IPR000242	Tyrosine-specific protein phosphatase, PTPase domain
CX11314_g9543.t1	IPR011333	SKP1/BTB/POZ domain superfamily
CX11314_g9543.t1	IPR016073	SKP1 component, POZ domain
CX11314_g9543.t1	IPR036296	SKP1-like, dimerisation domain superfamily
CX11314_g9543.t1	IPR016897	S-phase kinase-associated protein 1
CX11314_g9543.t1	IPR001232	S-phase kinase-associated protein 1-like
CX11314_g9543.t1	IPR016072	SKP1 component, dimerisation
CX11314_g3189.t1	IPR013083	Zinc finger, RING/FYVE/PHD-type
CX11314_g12254.t1	IPR030687	Sterol O-acyltransferase, metazoa
CX11314_g12254.t1	IPR004299	Membrane bound O-acyl transferase, MBOAT
CX11314_g12254.t1	IPR014371	Sterol O-acyltransferase, ACAT/DAG/ARE types
CX11314_g21866.t1	IPR000175	Sodium:neurotransmitter symporter
CX11314_g21866.t1	IPR037272	Sodium:neurotransmitter symporter superfamily
CX11314_g7446.t1	IPR052880	Nematode Receptor-Like Serpentine Class Gamma
CX11314_g7446.t1	IPR000609	7TM GPCR, serpentine receptor class g (Srg)
CX11314_g14007.t1	IPR006588	Peptide N glycanase, PAW domain
CX11314_g14007.t1	IPR008979	Galactose-binding-like domain superfamily
CX11314_g10084.t2	IPR000834	Peptidase M14, carboxypeptidase A
CX11314_g14201.t1	IPR016187	C-type lectin fold
CX11314_g14201.t1	IPR050976	Snake venom C-type lectin-like
CX11314_g14201.t1	IPR001304	C-type lectin-like
CX11314_g14201.t1	IPR000859	CUB domain
CX11314_g14201.t1	IPR035914	Spermadhesin, CUB domain superfamily
CX11314_g14201.t1	IPR016186	C-type lectin-like/link domain superfamily
CX11314_g731.t2	IPR038499	BRO1 domain superfamily
CX11314_g731.t2	IPR004328	BRO1 domain
CX11314_g731.t2	IPR025304	ALIX V-shaped domain
CX11314_g12048.t1	IPR025110	AMP-binding enzyme, C-terminal domain
CX11314_g12048.t1	IPR045851	AMP-binding enzyme, C-terminal domain superfamily
CX11314_g12048.t1	IPR000873	AMP-dependent synthetase/ligase domain
CX11314_g12048.t1	IPR020845	AMP-binding, conserved site
CX11314_g12048.t1	IPR042099	ANL, N-terminal domain
CX11314_g9572.t1	IPR000277	Cys/Met metabolism, pyridoxal phosphate-dependent enzyme
CX11314_g9572.t1	IPR015424	Pyridoxal phosphate-dependent transferase
CX11314_g9572.t1	IPR015421	Pyridoxal phosphate-dependent transferase, major domain
CX11314_g9572.t1	IPR015422	Pyridoxal phosphate-dependent transferase, small domain
CX11314_g11587.t1	IPR051364	Cytokinesis and Rho signaling-related protein
CX11314_g11587.t1	IPR011993	PH-like domain superfamily
CX11314_g11587.t1	IPR001849	Pleckstrin homology domain
CX11314_g11587.t1	IPR037840	Anillin, PH domain
CX11314_g11587.t1	IPR012966	Anillin homology domain
CX11314_g14138.t1	IPR016187	C-type lectin fold
CX11314_g14138.t1	IPR001304	C-type lectin-like
CX11314_g14138.t1	IPR016186	C-type lectin-like/link domain superfamily
CX11314_g1266.t1	IPR050627	Nitroreductase/BluB
CX11314_g1266.t1	IPR000415	Nitroreductase-like
CX11314_g1266.t1	IPR029479	Nitroreductase
CX11314_g6574.t1	IPR000494	Receptor L-domain
CX11314_g6574.t1	IPR053079	SPS2 domain-containing protein
CX11314_g6574.t1	IPR036941	Receptor L-domain superfamily
CX11314_g17110.t1	IPR029034	Cystine-knot cytokine
CX11314_g7545.t1	IPR007284	Ground-like domain
CX11314_g5533.t1	IPR001107	Band 7 domain
CX11314_g5533.t1	IPR036013	Band 7/SPFH domain superfamily
CX11314_g5533.t1	IPR043202	Band-7 stomatin-like
CX11314_g5533.t1	IPR001972	Stomatin/HflK family
CX11314_g5602.t1	IPR001279	Metallo-beta-lactamase
CX11314_g5602.t1	IPR050855	Metallo-beta-lactamase type 2-like
CX11314_g5602.t1	IPR036866	Ribonuclease Z/Hydroxyacylglutathione hydrolase-like
CX11314_g13488.t1	IPR027913	Protein of unknown function DUF4473
CX11314_g19972.t1	IPR007197	Radical SAM
CX11314_g19972.t1	IPR003698	Lipoyl synthase
CX11314_g19972.t1	IPR031691	Lipoyl synthase, N-terminal
CX11314_g19972.t1	IPR006638	Elp3/MiaA/NifB-like, radical SAM core domain
CX11314_g19972.t1	IPR013785	Aldolase-type TIM barrel
CX11314_g16504.t1	IPR022631	S-adenosylmethionine synthetase, conserved site
CX11314_g16504.t1	IPR022636	S-adenosylmethionine synthetase superfamily
CX11314_g16504.t1	IPR022630	S-adenosylmethionine synthetase, C-terminal
CX11314_g16504.t1	IPR002133	S-adenosylmethionine synthetase
CX11314_g16504.t1	IPR022628	S-adenosylmethionine synthetase, N-terminal
CX11314_g16504.t1	IPR022629	S-adenosylmethionine synthetase, central domain
CX11314_g13635.t1	IPR007884	Protein-L-histidine N-pros-methyltransferase
CX11314_g13635.t1	IPR029063	S-adenosyl-L-methionine-dependent methyltransferase superfamily
CX11314_g18411.t1	IPR052664	BTB and MATH domain-containing protein
CX11314_g14891.t1	IPR036188	FAD/NAD(P)-binding domain superfamily
CX11314_g14891.t1	IPR018203	GDP dissociation inhibitor
CX11314_g14891.t1	IPR000806	Rab GDI protein
CX11314_g14891.t1	IPR001738	Rab protein geranylgeranyltransferase component A
CX11314_g9405.t1	IPR013083	Zinc finger, RING/FYVE/PHD-type
CX11314_g9405.t1	IPR001841	Zinc finger, RING-type
CX11314_g11932.t1	IPR029033	Histidine phosphatase superfamily
CX11314_g11932.t1	IPR013078	Histidine phosphatase superfamily, clade-1
CX11314_g11932.t1	IPR051710	Phosphatase and SH3 domain-containing protein
CX11314_g21176.t1	IPR036865	CRAL-TRIO lipid binding domain superfamily
CX11314_g21176.t1	IPR001251	CRAL-TRIO lipid binding domain
CX11314_g21176.t1	IPR053302	CRAL-TRIO domain-containing protein
CX11314_g17158.t1	IPR010919	SAND-like domain superfamily
CX11314_g17158.t1	IPR000770	SAND domain
CX11314_g3306.t1	IPR002223	Pancreatic trypsin inhibitor Kunitz domain
CX11314_g3306.t1	IPR036880	Pancreatic trypsin inhibitor Kunitz domain superfamily
CX11314_g3306.t1	IPR050098	Tissue factor pathway inhibitor/Kunitz-type serine protease inhibitor-like
CX11314_g2864.t1	IPR045909	Mitochondrial dynamics protein MID49/MID51
CX11314_g6199.t1	IPR000215	Serpin family
CX11314_g6199.t1	IPR023796	Serpin domain
CX11314_g6199.t1	IPR042185	Serpin superfamily, domain 2
CX11314_g6199.t1	IPR042178	Serpin superfamily, domain 1
CX11314_g6199.t1	IPR036186	Serpin superfamily
CX11314_g876.t2	IPR006180	3-hydroxyacyl-CoA dehydrogenase, conserved site
CX11314_g876.t2	IPR036291	NAD(P)-binding domain superfamily
CX11314_g876.t2	IPR006108	3-hydroxyacyl-CoA dehydrogenase, C-terminal
CX11314_g876.t2	IPR052242	Mitochondrial 3-hydroxyacyl-CoA dehydrogenase
CX11314_g876.t2	IPR008927	6-phosphogluconate dehydrogenase-like, C-terminal domain superfamily
CX11314_g876.t2	IPR006176	3-hydroxyacyl-CoA dehydrogenase, NAD binding
CX11314_g876.t2	IPR013328	6-phosphogluconate dehydrogenase, domain 2
CX11314_g876.t2	IPR022694	3-hydroxyacyl-CoA dehydrogenase
CX11314_g2986.t1	IPR001005	SANT/Myb domain
CX11314_g2986.t1	IPR009057	Homedomain-like superfamily
CX11314_g2986.t1	IPR054076	Zuotin-like, zuotin homology domain
CX11314_g2986.t1	IPR036869	Chaperone J-domain superfamily
CX11314_g2986.t1	IPR001623	DnaJ domain
CX11314_g2986.t1	IPR042569	Ribosome-associated complex head domain superfamily
CX11314_g2986.t1	IPR044634	J-protein Zuotin/DnaJC2
CX11314_g2986.t1	IPR032003	Ribosome-associated complex head domain
CX11314_g6084.t1	IPR035500	Nuclear hormone receptor-like domain superfamily
CX11314_g6084.t1	IPR001628	Zinc finger, nuclear hormone receptor-type
CX11314_g6084.t1	IPR000536	Nuclear hormone receptor, ligand-binding domain
CX11314_g6084.t1	IPR049636	Hepatocyte nuclear factor 4-like, DNA-binding domain
CX11314_g6084.t1	IPR013088	Zinc finger, NHR/GATA-type
CX11314_g6084.t1	IPR051152	Caenorhabditis elegans Orphan Nuclear Receptors
CX11314_g5082.t1	IPR053222	Zygotic Embryogenesis-Associated Protein
CX11314_g5082.t1	IPR012885	Sdz-33, F-box domain
CX11314_g11763.t1	IPR036249	Thioredoxin-like superfamily
CX11314_g11763.t1	IPR026928	FAX/IsoI-like
CX11314_g11763.t1	IPR036282	Glutathione S-transferase, C-terminal domain superfamily
CX11314_g11763.t1	IPR050931	Mitochondrial Protein Transport Metaxin
CX11314_g11763.t1	IPR033468	Metaxin, glutathione S-transferase domain
CX11314_g11763.t1	IPR012336	Thioredoxin-like fold
CX11314_g12287.t1	IPR003280	Two pore domain potassium channel
CX11314_g12287.t1	IPR013099	Potassium channel domain
CX11314_g15045.t1	IPR044609	Peptidyl-prolyl cis-trans isomerase FKBP2/11
CX11314_g15045.t1	IPR001179	FKBP-type peptidyl-prolyl cis-trans isomerase domain
CX11314_g15045.t1	IPR046357	Peptidyl-prolyl cis-trans isomerase domain superfamily
CX11314_g19035.t1	IPR018357	Hexapeptide transferase, conserved site
CX11314_g19035.t1	IPR056729	Mannose-1-phosphate guanyltransferase, C-terminal domain
CX11314_g19035.t1	IPR050486	Mannose-1-phosphate guanyltransferase
CX11314_g19035.t1	IPR029044	Nucleotide-diphospho-sugar transferases
CX11314_g19035.t1	IPR005835	Nucleotidyl transferase domain
CX11314_g10905.t1	IPR007109	Brix domain
CX11314_g10905.t1	IPR044281	U3 snoRNP protein/Ribosome production factor 1
CX11314_g15131.t1	IPR007149	Leo1-like protein
CX11314_g20550.t1	IPR018817	7TM GPCR, serpentine receptor class z (Srz)
CX11314_g14051.t1	IPR002919	Trypsin Inhibitor-like, cysteine rich domain
CX11314_g14051.t1	IPR051368	Serine Protease Inhibitor-like TIL Domain
CX11314_g14051.t1	IPR036084	Serine protease inhibitor-like superfamily
CX11314_g5363.t1	IPR021942	Protein of unknown function DUF3557
CX11314_g11510.t1	IPR036465	von Willebrand factor A-like domain superfamily
CX11314_g13571.t1	IPR027417	P-loop containing nucleoside triphosphate hydrolase
CX11314_g13571.t1	IPR050221	26S Proteasome Regulatory ATPase
CX11314_g5237.t1	IPR000742	EGF-like domain
CX11314_g5237.t1	IPR001873	Epithelial sodium channel
CX11314_g5237.t1	IPR051022	Notch Signaling and Cell Fate Determination
CX11314_g5237.t1	IPR001881	EGF-like calcium-binding domain
CX11314_g1909.t1	IPR019545	DM13 domain
CX11314_g1909.t1	IPR052126	Spindle_Organization_and_Thrombomodulin
CX11314_g19770.t1	IPR022353	Insulin, conserved site
CX11314_g19770.t1	IPR036438	Insulin-like superfamily
CX11314_g12665.t1	IPR029044	Nucleotide-diphospho-sugar transferases
CX11314_g12665.t1	IPR007754	N-acetylglucosaminyltransferase II
CX11314_g18510.t1	IPR010569	Myotubularin-like, phosphatase domain
CX11314_g18510.t1	IPR030564	Myotubularin
CX11314_g18510.t1	IPR029021	Protein-tyrosine phosphatase-like
CX11314_g11298.t1	IPR002925	Dienelactone hydrolase
CX11314_g11298.t1	IPR029058	Alpha/Beta hydrolase fold
CX11314_g11298.t1	IPR050261	FrsA esterase
CX11314_g5796.t1	IPR002656	Acyltransferase 3 domain
CX11314_g5796.t1	IPR006621	Nose resistant-to-fluoxetine protein, N-terminal
CX11314_g5796.t1	IPR052728	Oxygen and lipid transport regulator
CX11314_g7183.t1	IPR016897	S-phase kinase-associated protein 1
CX11314_g7183.t1	IPR001232	S-phase kinase-associated protein 1-like
CX11314_g7183.t1	IPR011333	SKP1/BTB/POZ domain superfamily
CX11314_g7183.t1	IPR016073	SKP1 component, POZ domain
CX11314_g7183.t1	IPR016072	SKP1 component, dimerisation
CX11314_g7183.t1	IPR036296	SKP1-like, dimerisation domain superfamily
CX11314_g20643.t1	IPR019422	7TM GPCR, serpentine receptor class h (Srh)
CX11314_g20643.t1	IPR053220	Nematode receptor-like serpentine class H
CX11314_g15577.t1	IPR023471	Cytochrome c oxidase assembly protein CtaG/Cox11, domain superfamily
CX11314_g15577.t1	IPR007533	Cytochrome c oxidase assembly protein CtaG/Cox11
CX11314_g3663.t1	IPR000717	Proteasome component (PCI) domain
CX11314_g3663.t1	IPR049549	26S proteasome regulatory subunit RPN7/PSMD6, C-terminal helix
CX11314_g3663.t1	IPR019585	26S proteasome regulatory subunit Rpn7/COP9 signalosome complex subunit 1
CX11314_g3663.t1	IPR036390	Winged helix DNA-binding domain superfamily
CX11314_g3663.t1	IPR045135	26S proteasome regulatory subunit Rpn7, N-terminal
CX11314_g10254.t1	IPR026704	Katanin-interacting protein
CX11314_g10254.t1	IPR027859	KATNIP domain
CX11314_g17099.t1	IPR009050	Globin-like superfamily
CX11314_g17099.t1	IPR044399	Myoglobin-like, M family globin domain
CX11314_g17099.t1	IPR000971	Globin
CX11314_g17099.t1	IPR012292	Globin/Protoglobin
CX11314_g19360.t2	IPR001452	SH3 domain
CX11314_g19360.t2	IPR036028	SH3-like domain superfamily
CX11314_g19360.t2	IPR000980	SH2 domain
CX11314_g19360.t2	IPR051184	Tyrosine-phosphorylated adapter molecule
CX11314_g19360.t2	IPR036860	SH2 domain superfamily
CX11314_g19360.t2	IPR017304	Cytoplasmic protein NCK
CX11314_g2117.t2	IPR055531	Domain of unknown function DUF7107
CX11314_g10676.t1	IPR014752	Arrestin-like, C-terminal
CX11314_g10676.t1	IPR014756	Immunoglobulin E-set
CX11314_g10676.t1	IPR011021	Arrestin-like, N-terminal
CX11314_g21211.t1	IPR042421	Protein C3orf33-like
CX11314_g16310.t1	IPR040161	F-box A protein FB224
CX11314_g16310.t1	IPR001810	F-box domain
CX11314_g16310.t1	IPR002900	Domain of unknown function DUF38/FTH, Caenorhabditis species
CX11314_g22047.t1	IPR001356	Homeodomain
CX11314_g22047.t1	IPR036236	Zinc finger C2H2 superfamily
CX11314_g22047.t1	IPR013087	Zinc finger C2H2-type
CX11314_g22047.t1	IPR009057	Homedomain-like superfamily
CX11314_g22047.t1	IPR017970	Homeobox, conserved site
CX11314_g22047.t1	IPR051574	Zinc finger E-box-binding homeobox
CX11314_g6328.t1	IPR029006	ADF-H/Gelsolin-like domain superfamily
CX11314_g6328.t1	IPR002108	Actin-depolymerising factor homology domain
CX11314_g6328.t1	IPR017904	ADF/Cofilin
CX11314_g13755.t1	IPR008144	Guanylate kinase-like domain
CX11314_g13755.t1	IPR036034	PDZ superfamily
CX11314_g13755.t1	IPR027417	P-loop containing nucleoside triphosphate hydrolase
CX11314_g13755.t1	IPR000906	ZU5 domain
CX11314_g13755.t1	IPR001478	PDZ domain
CX11314_g13755.t1	IPR008145	Guanylate kinase/L-type calcium channel beta subunit
CX11314_g11929.t1	IPR036734	Neurotransmitter-gated ion-channel ligand-binding domain superfamily
CX11314_g11929.t1	IPR006201	Neurotransmitter-gated ion-channel
CX11314_g11929.t1	IPR006202	Neurotransmitter-gated ion-channel ligand-binding domain
CX11314_g11929.t1	IPR018000	Neurotransmitter-gated ion-channel, conserved site
CX11314_g11929.t1	IPR038050	Neuronal acetylcholine receptor
CX11314_g11929.t1	IPR006029	Neurotransmitter-gated ion-channel transmembrane domain
CX11314_g11929.t1	IPR036719	Neurotransmitter-gated ion-channel transmembrane domain superfamily
CX11314_g11929.t1	IPR006028	Gamma-aminobutyric acid A receptor/Glycine receptor alpha
CX11314_g15689.t1	IPR051520	Elbow/Noc Zinc Finger
CX11314_g15689.t1	IPR013087	Zinc finger C2H2-type
CX11314_g9709.t1	IPR001353	Proteasome, subunit alpha/beta
CX11314_g9709.t1	IPR029055	Nucleophile aminohydrolases, N-terminal
CX11314_g9709.t1	IPR023333	Proteasome B-type subunit
CX11314_g9709.t1	IPR016295	Proteasome subunit beta 4
CX11314_g11200.t1	IPR018000	Neurotransmitter-gated ion-channel, conserved site
CX11314_g11200.t1	IPR038050	Neuronal acetylcholine receptor
CX11314_g11200.t1	IPR006202	Neurotransmitter-gated ion-channel ligand-binding domain
CX11314_g11200.t1	IPR006201	Neurotransmitter-gated ion-channel
CX11314_g11200.t1	IPR036719	Neurotransmitter-gated ion-channel transmembrane domain superfamily
CX11314_g11200.t1	IPR036734	Neurotransmitter-gated ion-channel ligand-binding domain superfamily
CX11314_g11200.t1	IPR006029	Neurotransmitter-gated ion-channel transmembrane domain
CX11314_g18879.t1	IPR013980	MANSC domain
CX11314_g19512.t3	IPR000651	Ras-like guanine nucleotide exchange factor, N-terminal
CX11314_g19512.t3	IPR001895	Ras guanine-nucleotide exchange factors catalytic domain
CX11314_g19512.t3	IPR036964	Ras guanine-nucleotide exchange factor, catalytic domain superfamily
CX11314_g19512.t3	IPR000159	Ras-associating domain
CX11314_g19512.t3	IPR029071	Ubiquitin-like domain superfamily
CX11314_g19512.t3	IPR019804	Ras guanine-nucleotide exchange factor, conserved site
CX11314_g19512.t3	IPR023578	Ras guanine nucleotide exchange factor domain superfamily
CX11314_g19512.t3	IPR008937	Ras-like guanine nucleotide exchange factor
CX11314_g15925.t1	IPR008164	Repeat of unknown function XGLTT
CX11314_g20933.t1	IPR040129	Protein lin-15B-like
CX11314_g20933.t1	IPR057432	Lin-15A/B-like domain
CX11314_g3874.t1	IPR005817	Wnt
CX11314_g3874.t1	IPR018161	Wnt protein, conserved site
CX11314_g3874.t1	IPR043158	Wnt, C-terminal domain
CX11314_g481.t1	IPR019428	7TM GPCR, serpentine receptor class r (Str)
CX11314_g19615.t1	IPR046347	Basic-leucine zipper domain superfamily
CX11314_g19615.t1	IPR004827	Basic-leucine zipper domain
CX11314_g19615.t1	IPR031106	CCAAT/enhancer-binding protein C/EBP
CX11314_g4367.t1	IPR002486	Nematode cuticle collagen, N-terminal
CX11314_g22022.t1	IPR016186	C-type lectin-like/link domain superfamily
CX11314_g22022.t1	IPR016187	C-type lectin fold
CX11314_g22022.t1	IPR001304	C-type lectin-like
CX11314_g12863.t2	IPR000644	CBS domain
CX11314_g12863.t2	IPR051280	Voltage-gated chloride channel/antiporter
CX11314_g12863.t2	IPR046342	CBS domain superfamily
CX11314_g12863.t2	IPR001807	Chloride channel
CX11314_g12863.t2	IPR014743	Chloride channel, core
CX11314_g14328.t1	IPR008266	Tyrosine-protein kinase, active site
CX11314_g14328.t1	IPR020635	Tyrosine-protein kinase, catalytic domain
CX11314_g14328.t1	IPR011009	Protein kinase-like domain superfamily
CX11314_g14328.t1	IPR050167	Serine/threonine-protein kinase
CX11314_g14328.t1	IPR001245	Serine-threonine/tyrosine-protein kinase, catalytic domain
CX11314_g14328.t1	IPR046349	C1-like domain superfamily
CX11314_g14328.t1	IPR000719	Protein kinase domain
CX11314_g14328.t1	IPR002219	Protein kinase C-like, phorbol ester/diacylglycerol-binding domain
CX11314_g21883.t1	IPR013087	Zinc finger C2H2-type
CX11314_g22575.t1	IPR019422	7TM GPCR, serpentine receptor class h (Srh)
CX11314_g22575.t1	IPR053220	Nematode receptor-like serpentine class H
CX11314_g16911.t2	IPR050235	Casein Kinase 1 Ser/Thr Protein Kinase
CX11314_g16911.t2	IPR008271	Serine/threonine-protein kinase, active site
CX11314_g16911.t2	IPR011009	Protein kinase-like domain superfamily
CX11314_g16911.t2	IPR000719	Protein kinase domain
CX11314_g12554.t1	IPR050734	PIH1 family, Kintoun subfamily
CX11314_g12554.t1	IPR012981	PIH1, N-terminal
CX11314_g13598.t1	IPR000535	Major sperm protein (MSP) domain
CX11314_g13598.t1	IPR008962	PapD-like superfamily
CX11314_g13598.t1	IPR051774	Sperm-specific class P
CX11314_g13598.t1	IPR013783	Immunoglobulin-like fold
CX11314_g16576.t1	IPR019421	7TM GPCR, serpentine receptor class d (Srd)
CX11314_g16576.t1	IPR050920	Nematode receptor-like class delta
CX11314_g11521.t1	IPR017943	Bactericidal permeability-increasing protein, alpha/beta domain superfamily
CX11314_g10317.t1	IPR001534	Transthyretin-like
CX11314_g10317.t1	IPR038479	Transthyretin-like superfamily
CX11314_g13941.t1	IPR005331	Sulfotransferase
CX11314_g13941.t1	IPR007669	Carbohydrate sulfotransferase Chst-1-like
CX11314_g13507.t1	IPR048254	CDP-alcohol phosphatidyltransferase, conserved site
CX11314_g13507.t1	IPR014472	Choline/ethanolamine phosphotransferase
CX11314_g13507.t1	IPR043130	CDP-alcohol phosphatidyltransferase, transmembrane domain
CX11314_g13507.t1	IPR000462	CDP-alcohol phosphatidyltransferase
CX11314_g4404.t1	IPR003280	Two pore domain potassium channel
CX11314_g4404.t1	IPR013099	Potassium channel domain
CX11314_g187.t1	IPR000742	EGF-like domain
CX11314_g187.t1	IPR006586	ADAM, cysteine-rich domain
CX11314_g187.t1	IPR001762	Disintegrin domain
CX11314_g187.t1	IPR034027	Reprolysin domain, adamalysin-type
CX11314_g187.t1	IPR001590	Peptidase M12B, ADAM/reprolysin
CX11314_g187.t1	IPR036436	Disintegrin domain superfamily
CX11314_g187.t1	IPR024079	Metallopeptidase, catalytic domain superfamily
CX11314_g6723.t1	IPR017452	GPCR, rhodopsin-like, 7TM
CX11314_g6723.t1	IPR019427	7TM GPCR, serpentine receptor class w (Srw)
CX11314_g13290.t1	IPR011598	Myc-type, basic helix-loop-helix (bHLH) domain
CX11314_g13290.t1	IPR035965	PAS domain superfamily
CX11314_g13290.t1	IPR000014	PAS domain
CX11314_g13290.t1	IPR013767	PAS fold
CX11314_g10047.t1	IPR051831	Bromodomain-containing
CX11314_g10047.t1	IPR001487	Bromodomain
CX11314_g10047.t1	IPR036427	Bromodomain-like superfamily
CX11314_g10047.t1	IPR021900	Protein of unknown function DUF3512
CX11314_g13371.t1	IPR019430	7TM GPCR, serpentine receptor class x (Srx)
CX11314_g14614.t2	IPR027417	P-loop containing nucleoside triphosphate hydrolase
CX11314_g14614.t2	IPR008269	Peptidase S16, Lon proteolytic domain
CX11314_g14614.t2	IPR054594	Lon protease, AAA+ ATPase lid domain
CX11314_g14614.t2	IPR008268	Peptidase S16, active site
CX11314_g14614.t2	IPR003111	Lon protease, N-terminal domain
CX11314_g14614.t2	IPR020568	Ribosomal protein uS5 domain 2-type superfamily
CX11314_g14614.t2	IPR027065	Lon protease
CX11314_g14614.t2	IPR004815	Lon protease, bacterial/eukaryotic-type
CX11314_g14614.t2	IPR015947	PUA-like superfamily
CX11314_g14614.t2	IPR003959	ATPase, AAA-type, core
CX11314_g14614.t2	IPR027503	Lon protease homologue, chloroplastic/mitochondrial
CX11314_g14614.t2	IPR003593	AAA+ ATPase domain
CX11314_g14614.t2	IPR046336	Lon protease, N-terminal domain superfamily
CX11314_g14614.t2	IPR014721	Small ribosomal subunit protein uS5 domain 2-type fold, subgroup
CX11314_g11769.t1	IPR001487	Bromodomain
CX11314_g11769.t1	IPR036427	Bromodomain-like superfamily
CX11314_g21348.t2	IPR036812	NAD(P)-dependent oxidoreductase domain superfamily
CX11314_g21348.t2	IPR018170	Aldo/keto reductase, conserved site
CX11314_g21348.t2	IPR020471	Aldo-keto reductase
CX11314_g21348.t2	IPR023210	NADP-dependent oxidoreductase domain
CX11314_g21124.t1	IPR035500	Nuclear hormone receptor-like domain superfamily
CX11314_g21124.t1	IPR001628	Zinc finger, nuclear hormone receptor-type
CX11314_g21124.t1	IPR049636	Hepatocyte nuclear factor 4-like, DNA-binding domain
CX11314_g21124.t1	IPR000536	Nuclear hormone receptor, ligand-binding domain
CX11314_g21124.t1	IPR013088	Zinc finger, NHR/GATA-type
CX11314_g4223.t1	IPR000504	RNA recognition motif domain
CX11314_g4223.t1	IPR035979	RNA-binding domain superfamily
CX11314_g4223.t1	IPR012677	Nucleotide-binding alpha-beta plait domain superfamily
CX11314_g15997.t1	IPR000276	G protein-coupled receptor, rhodopsin-like
CX11314_g15997.t1	IPR017452	GPCR, rhodopsin-like, 7TM
CX11314_g11237.t1	IPR004709	Na+/H+ exchanger
CX11314_g11237.t1	IPR006153	Cation/H+ exchanger, transmembrane domain
CX11314_g11237.t1	IPR018422	Cation/H+ exchanger, CPA1 family
CX11314_g20661.t2	IPR000536	Nuclear hormone receptor, ligand-binding domain
CX11314_g20661.t2	IPR001628	Zinc finger, nuclear hormone receptor-type
CX11314_g20661.t2	IPR035500	Nuclear hormone receptor-like domain superfamily
CX11314_g20661.t2	IPR051152	Caenorhabditis elegans Orphan Nuclear Receptors
CX11314_g20661.t2	IPR049636	Hepatocyte nuclear factor 4-like, DNA-binding domain
CX11314_g20661.t2	IPR013088	Zinc finger, NHR/GATA-type
CX11314_g21020.t1	IPR050976	Snake venom C-type lectin-like
CX11314_g21020.t1	IPR001304	C-type lectin-like
CX11314_g21020.t1	IPR018378	C-type lectin, conserved site
CX11314_g21020.t1	IPR016187	C-type lectin fold
CX11314_g21020.t1	IPR016186	C-type lectin-like/link domain superfamily
CX11314_g2987.t1	IPR001079	Galectin, carbohydrate recognition domain
CX11314_g2987.t1	IPR044156	Galectin-like
CX11314_g2987.t1	IPR013320	Concanavalin A-like lectin/glucanase domain superfamily
CX11314_g16491.t2	IPR009010	Aspartate decarboxylase-like domain superfamily
CX11314_g17421.t1	IPR021942	Protein of unknown function DUF3557
CX11314_g11967.t1	IPR037056	Ribonuclease H1, N-terminal domain superfamily
CX11314_g11967.t1	IPR011320	Ribonuclease H1, N-terminal
CX11314_g11967.t1	IPR009027	Large ribosomal subunit protein bL9/RNase H1, N-terminal
CX11314_g12262.t1	IPR001841	Zinc finger, RING-type
CX11314_g12262.t1	IPR013083	Zinc finger, RING/FYVE/PHD-type
CX11314_g5320.t2	IPR019428	7TM GPCR, serpentine receptor class r (Str)
CX11314_g13806.t1	IPR000615	Bestrophin
CX11314_g13806.t1	IPR021134	Bestrophin-like
CX11314_g5769.t1	IPR039551	Choline/carnitine acyltransferase domain
CX11314_g5769.t1	IPR000542	Acyltransferase ChoActase/COT/CPT
CX11314_g5769.t1	IPR023213	Chloramphenicol acetyltransferase-like domain superfamily
CX11314_g5769.t1	IPR042231	Choline/Carnitine o-acyltransferase, domain 2
CX11314_g10297.t1	IPR012678	Ribosomal protein uL23/eL15/eS24 core domain superfamily
CX11314_g10297.t1	IPR013025	Large ribosomal subunit protein uL23-like
CX11314_g10297.t1	IPR012677	Nucleotide-binding alpha-beta plait domain superfamily
CX11314_g8823.t1	IPR002486	Nematode cuticle collagen, N-terminal
CX11314_g8823.t1	IPR008160	Collagen triple helix repeat
CX11314_g14648.t1	IPR030670	Large ribosomal subunit protein uL10, eukaryotes
CX11314_g14648.t1	IPR001790	Large ribosomal subunit protein uL10
CX11314_g14648.t1	IPR050323	Universal ribosomal protein uL10
CX11314_g14648.t1	IPR043164	Large ribosomal subunit protein uL10-like, insertion domain superfamily
CX11314_g14648.t1	IPR043141	Large ribosomal subunit protein uL10-like domain superfamily
CX11314_g14648.t1	IPR040637	Large ribosomal subunit protein uL10-like, insertion domain
CX11314_g21401.t2	IPR003347	JmjC domain
CX11314_g21401.t2	IPR003349	JmjN domain
CX11314_g21401.t2	IPR034732	Extended PHD (ePHD) domain
CX11314_g16751.t1	IPR036941	Receptor L-domain superfamily
CX11314_g16751.t1	IPR000494	Receptor L-domain
CX11314_g16751.t1	IPR053079	SPS2 domain-containing protein
CX11314_g4988.t1	IPR003125	Domain of unknown function WSN
CX11314_g15230.t1	IPR053071	GPCR1-related receptor
CX11314_g8220.t1	IPR011701	Major facilitator superfamily
CX11314_g8220.t1	IPR020846	Major facilitator superfamily domain
CX11314_g8220.t1	IPR036259	MFS transporter superfamily
CX11314_g8220.t1	IPR050382	Major Facilitator Superfamily Sodium/Anion Cotransporter
CX11314_g10885.t1	IPR003618	Transcription elongation factor S-II, central domain
CX11314_g10885.t1	IPR006289	Transcription elongation factor, TFIIS
CX11314_g10885.t1	IPR001222	Zinc finger, TFIIS-type
CX11314_g10885.t1	IPR017923	Transcription factor IIS, N-terminal
CX11314_g10885.t1	IPR036575	Transcription elongation factor S-II, central domain superfamily
CX11314_g10885.t1	IPR035100	Transcription elongation factor, IIS-type
CX11314_g10885.t1	IPR003617	Transcription elongation factor, TFIIS/CRSP70, N-terminal, sub-type
CX11314_g10885.t1	IPR035441	TFIIS/LEDGF domain superfamily
CX11314_g19593.t1	IPR008936	Rho GTPase activation protein
CX11314_g19593.t1	IPR052227	Arf-GAP with Rho-GAP domain, ANK repeat and PH domain-containing protein
CX11314_g19593.t1	IPR000198	Rho GTPase-activating protein domain
CX11314_g19593.t1	IPR037858	ARAP, RhoGAP domain
CX11314_g5849.t1	IPR002601	C6 domain
CX11314_g17043.t1	IPR015915	Kelch-type beta-propeller
CX11314_g21999.t1	IPR008588	Protein of unknown function DUF870, Caenorhabditis species
CX11314_g7700.t1	IPR008906	HAT, C-terminal dimerisation domain
CX11314_g7700.t1	IPR012337	Ribonuclease H-like superfamily
CX11314_g7700.t1	IPR040129	Protein lin-15B-like
CX11314_g20563.t1	IPR027913	Protein of unknown function DUF4473
CX11314_g20598.t1	IPR019428	7TM GPCR, serpentine receptor class r (Str)
CX11314_g8423.t1	IPR035500	Nuclear hormone receptor-like domain superfamily
CX11314_g8423.t1	IPR000536	Nuclear hormone receptor, ligand-binding domain
CX11314_g8423.t1	IPR001628	Zinc finger, nuclear hormone receptor-type
CX11314_g8423.t1	IPR013088	Zinc finger, NHR/GATA-type
CX11314_g8423.t1	IPR051152	Caenorhabditis elegans Orphan Nuclear Receptors
CX11314_g8423.t1	IPR049636	Hepatocyte nuclear factor 4-like, DNA-binding domain
CX11314_g18547.t2	IPR013087	Zinc finger C2H2-type
CX11314_g18547.t2	IPR036236	Zinc finger C2H2 superfamily
CX11314_g3176.t1	IPR047130	Serpentine type 7TM GPCR chemoreceptor Srsx, nematodes
CX11314_g3176.t1	IPR017452	GPCR, rhodopsin-like, 7TM
CX11314_g3376.t1	IPR000889	Glutathione peroxidase
CX11314_g3376.t1	IPR029759	Glutathione peroxidase active site
CX11314_g3376.t1	IPR013766	Thioredoxin domain
CX11314_g3376.t1	IPR036249	Thioredoxin-like superfamily
CX11314_g2757.t1	IPR004000	Actin family
CX11314_g2757.t1	IPR004001	Actin, conserved site
CX11314_g2757.t1	IPR043129	ATPase, nucleotide binding domain
CX11314_g4228.t1	IPR002486	Nematode cuticle collagen, N-terminal
CX11314_g1311.t1	IPR000387	Tyrosine-specific protein phosphatases domain
CX11314_g1311.t1	IPR000242	Tyrosine-specific protein phosphatase, PTPase domain
CX11314_g1311.t1	IPR029021	Protein-tyrosine phosphatase-like
CX11314_g1311.t1	IPR003595	Protein-tyrosine phosphatase, catalytic
CX11314_g2211.t1	IPR036812	NAD(P)-dependent oxidoreductase domain superfamily
CX11314_g2211.t1	IPR020471	Aldo-keto reductase
CX11314_g2211.t1	IPR018170	Aldo/keto reductase, conserved site
CX11314_g2211.t1	IPR023210	NADP-dependent oxidoreductase domain
CX11314_g19259.t1	IPR051093	Neuroligin and Bile salt-activated lipase
CX11314_g19259.t1	IPR029058	Alpha/Beta hydrolase fold
CX11314_g19259.t1	IPR019819	Carboxylesterase type B, conserved site
CX11314_g19259.t1	IPR002018	Carboxylesterase, type B
CX11314_g1606.t1	IPR036867	R3H domain superfamily
CX11314_g1606.t1	IPR001374	R3H domain
CX11314_g1606.t1	IPR000967	Zinc finger, NF-X1-type
CX11314_g1606.t1	IPR001841	Zinc finger, RING-type
CX11314_g1606.t1	IPR034078	Transcription factor NFX1 family
CX11314_g11030.t1	IPR001251	CRAL-TRIO lipid binding domain
CX11314_g11030.t1	IPR036865	CRAL-TRIO lipid binding domain superfamily
CX11314_g11030.t1	IPR036598	GOLD domain superfamily
CX11314_g11030.t1	IPR009038	GOLD domain
CX11314_g11030.t1	IPR051064	SEC14-like and CRAL-TRIO domain-containing protein
CX11314_g11262.t1	IPR055472	Domain of unknown function DUF7044
CX11314_g11262.t1	IPR055470	Domain of unknown function DUF7042
CX11314_g11262.t1	IPR055471	Domain of unknown function DUF7043
CX11314_g11262.t1	IPR055473	Domain of unknown function DUF7045
CX11314_g3198.t1	IPR000742	EGF-like domain
CX11314_g3198.t1	IPR001881	EGF-like calcium-binding domain
CX11314_g3198.t1	IPR001873	Epithelial sodium channel
CX11314_g3198.t1	IPR000152	EGF-type aspartate/asparagine hydroxylation site
CX11314_g3198.t1	IPR049883	NOTCH1 EGF-like calcium-binding domain
CX11314_g13146.t1	IPR006874	Protein of unknown function DUF621
CX11314_g13146.t1	IPR017452	GPCR, rhodopsin-like, 7TM
CX11314_g1926.t1	IPR029033	Histidine phosphatase superfamily
CX11314_g1926.t1	IPR050645	Histidine Acid Phosphatase
CX11314_g1926.t1	IPR000560	Histidine phosphatase superfamily, clade-2
CX11314_g12268.t2	IPR039884	Coiled-coil domain-containing protein R3HC1/R3HCL
CX11314_g20218.t1	IPR005135	Endonuclease/exonuclease/phosphatase
CX11314_g20218.t1	IPR036691	Endonuclease/exonuclease/phosphatase superfamily
CX11314_g4442.t1	IPR002139	Ribokinase/fructokinase
CX11314_g4442.t1	IPR029056	Ribokinase-like
CX11314_g4442.t1	IPR011611	Carbohydrate kinase PfkB
CX11314_g4442.t1	IPR011877	Ribokinase
CX11314_g3263.t1	IPR013783	Immunoglobulin-like fold
CX11314_g3263.t1	IPR015915	Kelch-type beta-propeller
CX11314_g3263.t1	IPR043536	Host cell factor
CX11314_g3263.t1	IPR003961	Fibronectin type III
CX11314_g3263.t1	IPR036116	Fibronectin type III superfamily
CX11314_g20331.t1	IPR005251	Methylthioribose-1-phosphate isomerase
CX11314_g20331.t1	IPR027363	Methylthioribose-1-phosphate isomerase, N-terminal
CX11314_g20331.t1	IPR011559	Initiation factor 2B alpha/beta/delta
CX11314_g20331.t1	IPR037171	NagB/RpiA transferase-like
CX11314_g20331.t1	IPR042529	Initiation factor 2B-like, C-terminal
CX11314_g20331.t1	IPR000649	Initiation factor 2B-related
CX11314_g6166.t1	IPR000536	Nuclear hormone receptor, ligand-binding domain
CX11314_g6166.t1	IPR035500	Nuclear hormone receptor-like domain superfamily
CX11314_g6166.t1	IPR001628	Zinc finger, nuclear hormone receptor-type
CX11314_g6166.t1	IPR013088	Zinc finger, NHR/GATA-type
CX11314_g6166.t1	IPR051152	Caenorhabditis elegans Orphan Nuclear Receptors
CX11314_g13108.t1	IPR052961	Oxidoreductase and Kinase-like Enzymes
CX11314_g13108.t1	IPR012877	Uncharacterised oxidoreductase Dhs-27
CX11314_g13108.t1	IPR011009	Protein kinase-like domain superfamily
CX11314_g13108.t1	IPR015897	CHK kinase-like
CX11314_g20003.t1	IPR039373	Transferrin receptor protein 1/Glutamate carboxypeptidase 2-like
CX11314_g20003.t1	IPR036757	Transferrin receptor-like, dimerisation domain superfamily
CX11314_g20003.t1	IPR007484	Peptidase M28
CX11314_g20003.t1	IPR046450	PA domain superfamily
CX11314_g20003.t1	IPR007365	Transferrin receptor-like, dimerisation domain
CX11314_g20003.t1	IPR003137	PA domain
CX11314_g13877.t1	IPR036085	PAZ domain superfamily
CX11314_g13880.t1	IPR036085	PAZ domain superfamily
CX11314_g4744.t1	IPR000873	AMP-dependent synthetase/ligase domain
CX11314_g4744.t1	IPR042099	ANL, N-terminal domain
CX11314_g4744.t1	IPR025110	AMP-binding enzyme, C-terminal domain
CX11314_g4744.t1	IPR045851	AMP-binding enzyme, C-terminal domain superfamily
CX11314_g3307.t1	IPR040017	Exportin-T
CX11314_g3307.t1	IPR016024	Armadillo-type fold
CX11314_g3307.t1	IPR011989	Armadillo-like helical
CX11314_g3307.t1	IPR013598	Exportin-1/Importin-beta-like
CX11314_g4507.t1	IPR008269	Peptidase S16, Lon proteolytic domain
CX11314_g4507.t1	IPR020568	Ribosomal protein uS5 domain 2-type superfamily
CX11314_g4507.t1	IPR014721	Small ribosomal subunit protein uS5 domain 2-type fold, subgroup
CX11314_g14996.t1	IPR000504	RNA recognition motif domain
CX11314_g14996.t1	IPR035979	RNA-binding domain superfamily
CX11314_g14996.t1	IPR012677	Nucleotide-binding alpha-beta plait domain superfamily
CX11314_g14996.t1	IPR006529	U2 snRNP auxilliary factor, large subunit, splicing factor
CX11314_g21326.t1	IPR036438	Insulin-like superfamily
CX11314_g21326.t1	IPR052335	Insulin-like regulatory peptides
CX11314_g21326.t1	IPR003235	Nematode insulin-like peptide, beta type
CX11314_g6668.t1	IPR019422	7TM GPCR, serpentine receptor class h (Srh)
CX11314_g6668.t1	IPR053220	Nematode receptor-like serpentine class H
CX11314_g10147.t1	IPR036250	Acyl-CoA dehydrogenase-like, C-terminal
CX11314_g10147.t1	IPR013786	Acyl-CoA dehydrogenase/oxidase, N-terminal
CX11314_g10147.t1	IPR037069	Acyl-CoA dehydrogenase/oxidase, N-terminal domain superfamily
CX11314_g10147.t1	IPR009100	Acyl-CoA dehydrogenase/oxidase, N-terminal and middle domain superfamily
CX11314_g10147.t1	IPR046373	Acyl-CoA oxidase/dehydrogenase, middle domain superfamily
CX11314_g10147.t1	IPR009075	Acyl-CoA dehydrogenase/oxidase, C-terminal
CX11314_g10147.t1	IPR006089	Acyl-CoA dehydrogenase, conserved site
CX11314_g10147.t1	IPR050741	Acyl-CoA dehydrogenase
CX11314_g10147.t1	IPR006091	Acyl-CoA oxidase/dehydrogenase, middle domain
CX11314_g2832.t1	IPR056589	Egal-1, winged helix domain
CX11314_g2832.t1	IPR036397	Ribonuclease H superfamily
CX11314_g2832.t1	IPR002562	3'-5' exonuclease domain
CX11314_g2832.t1	IPR012337	Ribonuclease H-like superfamily
CX11314_g2832.t1	IPR052144	piRNA biogenesis EXD1-related protein
CX11314_g8648.t2	IPR053286	Nematode receptor-like srab
CX11314_g8648.t2	IPR019408	7TM GPCR, serpentine receptor class ab (Srab)
CX11314_g20705.t1	IPR019422	7TM GPCR, serpentine receptor class h (Srh)
CX11314_g15040.t1	IPR024512	Small subunit of serine palmitoyltransferase-like
CX11314_g3236.t1	IPR045860	Snake toxin-like superfamily
CX11314_g14263.t1	IPR005331	Sulfotransferase
CX11314_g14263.t1	IPR007669	Carbohydrate sulfotransferase Chst-1-like
CX11314_g340.t1	IPR001810	F-box domain
CX11314_g340.t1	IPR053222	Zygotic Embryogenesis-Associated Protein
CX11314_g340.t1	IPR012885	Sdz-33, F-box domain
CX11314_g15418.t1	IPR000225	Armadillo
CX11314_g15418.t1	IPR011989	Armadillo-like helical
CX11314_g15418.t1	IPR016024	Armadillo-type fold
CX11314_g4148.t1	IPR003582	ShKT domain
CX11314_g13175.t1	IPR001275	DM DNA-binding domain
CX11314_g13175.t1	IPR036407	DM DNA-binding domain superfamily
CX11314_g3037.t1	IPR003366	CUB-like domain
CX11314_g8139.t1	IPR004942	Roadblock/LAMTOR2 domain
CX11314_g8139.t1	IPR037587	Ragulator complex protein LAMTOR2-like
CX11314_g14222.t1	IPR006342	Methyltransferase FkbM
CX11314_g5145.t1	IPR042123	Zip3/RNF212-like
CX11314_g5144.t1	IPR042123	Zip3/RNF212-like
CX11314_g7706.t1	IPR018247	EF-Hand 1, calcium-binding site
CX11314_g7706.t1	IPR011992	EF-hand domain pair
CX11314_g7706.t1	IPR002048	EF-hand domain
CX11314_g7500.t1	IPR006913	CENP-V/GFA domain
CX11314_g7500.t1	IPR011057	Mss4-like superfamily
CX11314_g7500.t1	IPR052355	Centromere protein V-like
CX11314_g15359.t1	IPR043968	SGNH domain
CX11314_g15359.t1	IPR002656	Acyltransferase 3 domain
CX11314_g15359.t1	IPR050879	Acyltransferase 3
CX11314_g6891.t1	IPR019420	7TM GPCR, serpentine receptor class bc (Srbc)
CX11314_g10625.t1	IPR003673	CoA-transferase family III
CX11314_g10625.t1	IPR023606	CoA-transferase family III domain 1 superfamily
CX11314_g10625.t1	IPR050509	Coenzyme A-transferase family III
CX11314_g10625.t1	IPR044855	CoA-transferase family III domain 3 superfamily
CX11314_g21745.t1	IPR012923	Chromosome segregation in meiosis protein 3
CX11314_g21745.t1	IPR040038	TIPIN/Csm3/Swi3
CX11314_g3094.t1	IPR006186	Serine/threonine-specific protein phosphatase/bis(5-nucleosyl)-tetraphosphatase
CX11314_g3094.t1	IPR029052	Metallo-dependent phosphatase-like
CX11314_g3094.t1	IPR004843	Calcineurin-like, phosphoesterase domain
CX11314_g3094.t1	IPR050341	Serine/threonine-protein phosphatase PP1 catalytic subunit
CX11314_g18592.t1	IPR001841	Zinc finger, RING-type
CX11314_g18592.t1	IPR013083	Zinc finger, RING/FYVE/PHD-type
CX11314_g153.t1	IPR024872	HEXIM
CX11314_g14544.t1	IPR036322	WD40-repeat-containing domain superfamily
CX11314_g14544.t1	IPR015943	WD40/YVTN repeat-like-containing domain superfamily
CX11314_g14544.t1	IPR001680	WD40 repeat
CX11314_g14544.t1	IPR053826	WD repeat-containing protein 75
CX11314_g6505.t1	IPR019428	7TM GPCR, serpentine receptor class r (Str)
CX11314_g7687.t1	IPR004951	Protein of unknown function DUF268, Caenorhabditis species
CX11314_g8653.t1	IPR001876	Zinc finger, RanBP2-type
CX11314_g8653.t1	IPR001300	Peptidase C2, calpain, catalytic domain
CX11314_g8653.t1	IPR036443	Zinc finger, RanBP2-type superfamily
CX11314_g8653.t1	IPR038765	Papain-like cysteine peptidase superfamily
CX11314_g8653.t1	IPR022684	Peptidase C2, calpain family
CX11314_g10687.t1	IPR017972	Cytochrome P450, conserved site
CX11314_g10687.t1	IPR050705	Cytochrome P450 3A
CX11314_g10687.t1	IPR036396	Cytochrome P450 superfamily
CX11314_g10687.t1	IPR001128	Cytochrome P450
CX11314_g10687.t1	IPR002401	Cytochrome P450, E-class, group I
CX11314_g3477.t1	IPR047821	P5B-type ATPase
CX11314_g3477.t1	IPR018303	P-type ATPase, phosphorylation site
CX11314_g3477.t1	IPR001757	P-type ATPase
CX11314_g3477.t1	IPR004014	Cation-transporting P-type ATPase, N-terminal
CX11314_g3477.t1	IPR023299	P-type ATPase, cytoplasmic domain N
CX11314_g3477.t1	IPR008250	P-type ATPase, A domain superfamily
CX11314_g3477.t1	IPR044492	P-type ATPase, haloacid dehalogenase domain
CX11314_g3477.t1	IPR036412	HAD-like superfamily
CX11314_g3477.t1	IPR006544	P-type ATPase, subfamily V
CX11314_g3477.t1	IPR023298	P-type ATPase, transmembrane domain superfamily
CX11314_g3477.t1	IPR023214	HAD superfamily
CX11314_g3477.t1	IPR047819	P5B-type ATPase, N-terminal
CX11314_g10552.t2	IPR011990	Tetratricopeptide-like helical domain superfamily
CX11314_g10552.t2	IPR002885	Pentatricopeptide repeat
CX11314_g10552.t2	IPR037387	Pentatricopeptide repeat domain-containing protein 3
CX11314_g10552.t2	IPR055063	Small ribosomal subunit protein mS39, PPR
CX11314_g8073.t1	IPR053352	FMRFamide-related peptide receptor
CX11314_g8073.t1	IPR000276	G protein-coupled receptor, rhodopsin-like
CX11314_g8073.t1	IPR017452	GPCR, rhodopsin-like, 7TM
CX11314_g14985.t1	IPR002126	Cadherin-like
CX11314_g14985.t1	IPR015919	Cadherin-like superfamily
CX11314_g14985.t1	IPR050174	Protocadherin/Cadherin-related Cell Adhesion
CX11314_g6471.t1	IPR002900	Domain of unknown function DUF38/FTH, Caenorhabditis species
CX11314_g6471.t1	IPR001810	F-box domain
CX11314_g6471.t1	IPR040161	F-box A protein FB224
CX11314_g17008.t2	IPR032200	Transcription factor COE, DNA-binding domain
CX11314_g17008.t2	IPR002909	IPT domain
CX11314_g17008.t2	IPR032201	Transcription factor COE, helix-loop-helix domain
CX11314_g17008.t2	IPR018350	Transcription factor COE, conserved site
CX11314_g17008.t2	IPR013783	Immunoglobulin-like fold
CX11314_g17008.t2	IPR003523	Transcription factor COE
CX11314_g17008.t2	IPR038173	Transcription factor COE, DNA-binding domain superfamily
CX11314_g17008.t2	IPR014756	Immunoglobulin E-set
CX11314_g2592.t1	IPR017452	GPCR, rhodopsin-like, 7TM
CX11314_g2592.t1	IPR019427	7TM GPCR, serpentine receptor class w (Srw)
CX11314_g16521.t1	IPR016286	Alpha-L-fucosidase, metazoa-type
CX11314_g16521.t1	IPR057739	Glycoside hydrolase family 29, N-terminal
CX11314_g16521.t1	IPR000933	Glycoside hydrolase, family 29
CX11314_g16521.t1	IPR017853	Glycoside hydrolase superfamily
CX11314_g16521.t1	IPR018526	Glycoside hydrolase, family 29, conserved site
CX11314_g2654.t1	IPR011701	Major facilitator superfamily
CX11314_g2654.t1	IPR036259	MFS transporter superfamily
CX11314_g14758.t1	IPR020803	Polyketide synthase-like, methyltransferase domain
CX11314_g14758.t1	IPR030384	SAM-dependent methyltransferase SMT-type
CX11314_g14758.t1	IPR029063	S-adenosyl-L-methionine-dependent methyltransferase superfamily
CX11314_g14758.t1	IPR013216	Methyltransferase type 11
CX11314_g14758.t1	IPR050447	Erg6/SMT methyltransferase
CX11314_g9667.t1	IPR001452	SH3 domain
CX11314_g9667.t1	IPR001609	Myosin head, motor domain-like
CX11314_g9667.t1	IPR036072	Class I myosin, motor domain
CX11314_g9667.t1	IPR025660	Cysteine peptidase, histidine active site
CX11314_g9667.t1	IPR010926	Class I myosin tail homology domain
CX11314_g9667.t1	IPR027417	P-loop containing nucleoside triphosphate hydrolase
CX11314_g9667.t1	IPR036961	Kinesin motor domain superfamily
CX11314_g9667.t1	IPR036028	SH3-like domain superfamily
CX11314_g11981.t1	IPR008962	PapD-like superfamily
CX11314_g11981.t1	IPR013783	Immunoglobulin-like fold
CX11314_g11981.t1	IPR000535	Major sperm protein (MSP) domain
CX11314_g11981.t1	IPR051155	Nematode Major Sperm
CX11314_g12758.t1	IPR019430	7TM GPCR, serpentine receptor class x (Srx)
CX11314_g3914.t1	IPR002891	Adenylyl-sulfate kinase
CX11314_g3914.t1	IPR014729	Rossmann-like alpha/beta/alpha sandwich fold
CX11314_g3914.t1	IPR027417	P-loop containing nucleoside triphosphate hydrolase
CX11314_g3914.t1	IPR015947	PUA-like superfamily
CX11314_g3914.t1	IPR002650	Sulphate adenylyltransferase
CX11314_g3914.t1	IPR025980	ATP-sulfurylase PUA-like domain
CX11314_g3914.t1	IPR024951	Sulphate adenylyltransferase catalytic domain
CX11314_g755.t1	IPR001594	Palmitoyltransferase, DHHC domain
CX11314_g755.t1	IPR039859	Palmitoyltransferase PFA4/ZDHHC16/ZDHHC20/ERF2-like
CX11314_g11777.t1	IPR050235	Casein Kinase 1 Ser/Thr Protein Kinase
CX11314_g11777.t1	IPR011009	Protein kinase-like domain superfamily
CX11314_g327.t1	IPR013497	DNA topoisomerase, type IA, central
CX11314_g327.t1	IPR006171	TOPRIM domain
CX11314_g327.t1	IPR010666	Zinc finger, GRF-type
CX11314_g327.t1	IPR023406	DNA topoisomerase, type IA, active site
CX11314_g327.t1	IPR023405	DNA topoisomerase, type IA, core domain
CX11314_g327.t1	IPR003601	DNA topoisomerase, type IA, domain 2
CX11314_g327.t1	IPR013826	DNA topoisomerase, type IA, central region, subdomain 3
CX11314_g327.t1	IPR003602	DNA topoisomerase, type IA, DNA-binding domain
CX11314_g327.t1	IPR013824	DNA topoisomerase, type IA, central region, subdomain 1
CX11314_g327.t1	IPR000380	DNA topoisomerase, type IA
CX11314_g327.t1	IPR034144	DNA topoisomerase 3-like, TOPRIM domain
CX11314_g327.t1	IPR013825	DNA topoisomerase, type IA, central region, subdomain 2
CX11314_g1803.t1	IPR033438	Modulator of levamisole receptor-1
CX11314_g17755.t1	IPR009057	Homedomain-like superfamily
CX11314_g447.t1	IPR000772	Ricin B, lectin domain
CX11314_g447.t1	IPR029044	Nucleotide-diphospho-sugar transferases
CX11314_g447.t1	IPR035992	Ricin B-like lectins
CX11314_g447.t1	IPR045885	N-acetylgalactosaminyltransferase
CX11314_g447.t1	IPR001173	Glycosyltransferase 2-like
CX11314_g21411.t1	IPR020835	Catalase superfamily
CX11314_g21411.t1	IPR040333	Catalase, clade 3
CX11314_g21411.t1	IPR011614	Catalase core domain
CX11314_g21411.t1	IPR024711	Catalase, mono-functional, haem-containing, clades 1 and 3
CX11314_g21411.t1	IPR018028	Catalase, mono-functional, haem-containing
CX11314_g21411.t1	IPR010582	Catalase immune-responsive domain
CX11314_g21411.t1	IPR024708	Catalase active site
CX11314_g21411.t1	IPR002226	Catalase haem-binding site
CX11314_g6733.t1	IPR017452	GPCR, rhodopsin-like, 7TM
CX11314_g6733.t1	IPR019427	7TM GPCR, serpentine receptor class w (Srw)
CX11314_g2618.t1	IPR019428	7TM GPCR, serpentine receptor class r (Str)
CX11314_g5671.t1	IPR004853	Sugar phosphate transporter domain
CX11314_g5671.t1	IPR050186	Triose Phosphate/Phosphate Translocator
CX11314_g12872.t1	IPR052012	Glycosyltransferase_92
CX11314_g12872.t1	IPR008166	Glycosyltransferase family 92
CX11314_g4023.t1	IPR002048	EF-hand domain
CX11314_g4023.t1	IPR018247	EF-Hand 1, calcium-binding site
CX11314_g4023.t1	IPR011992	EF-hand domain pair
CX11314_g1218.t1	IPR006612	THAP-type zinc finger
CX11314_g1218.t1	IPR053361	Vulval development negative regulator
CX11314_g1218.t1	IPR013087	Zinc finger C2H2-type
CX11314_g4577.t1	IPR007866	TRIC channel
CX11314_g1473.t1	IPR009057	Homedomain-like superfamily
CX11314_g1473.t1	IPR005542	PBX, PBC domain
CX11314_g1473.t1	IPR017970	Homeobox, conserved site
CX11314_g1473.t1	IPR050224	Three Amino acid Loop Extension (TALE) homeobox
CX11314_g1473.t1	IPR001356	Homeodomain
CX11314_g3757.t1	IPR007274	Ctr copper transporter
CX11314_g4032.t1	IPR000960	Flavin monooxygenase FMO
CX11314_g4032.t1	IPR050346	Flavin-containing monooxygenases-like
CX11314_g4032.t1	IPR036188	FAD/NAD(P)-binding domain superfamily
CX11314_g4032.t1	IPR020946	Flavin monooxygenase-like
CX11314_g4032.t1	IPR002257	Flavin monooxygenase (FMO) 5
CX11314_g5076.t1	IPR053222	Zygotic Embryogenesis-Associated Protein
CX11314_g5076.t1	IPR012885	Sdz-33, F-box domain
CX11314_g5076.t1	IPR001810	F-box domain
CX11314_g3108.t1	IPR017243	Biogenesis of lysosome-related organelles complex 1 subunit 5
CX11314_g15469.t1	IPR001304	C-type lectin-like
CX11314_g15469.t1	IPR016186	C-type lectin-like/link domain superfamily
CX11314_g15469.t1	IPR016187	C-type lectin fold
CX11314_g335.t1	IPR011993	PH-like domain superfamily
CX11314_g18663.t1	IPR000719	Protein kinase domain
CX11314_g18663.t1	IPR017441	Protein kinase, ATP binding site
CX11314_g18663.t1	IPR008271	Serine/threonine-protein kinase, active site
CX11314_g18663.t1	IPR011009	Protein kinase-like domain superfamily
CX11314_g19486.t1	IPR020904	Short-chain dehydrogenase/reductase, conserved site
CX11314_g19486.t1	IPR036291	NAD(P)-binding domain superfamily
CX11314_g19486.t1	IPR002347	Short-chain dehydrogenase/reductase SDR
CX11314_g6207.t1	IPR019408	7TM GPCR, serpentine receptor class ab (Srab)
CX11314_g6207.t1	IPR053286	Nematode receptor-like srab
CX11314_g8479.t1	IPR019428	7TM GPCR, serpentine receptor class r (Str)
CX11314_g1335.t1	IPR001356	Homeodomain
CX11314_g1335.t1	IPR046327	Homeobox protein Hox-A1/B1/D1
CX11314_g1335.t1	IPR020479	Homeodomain, metazoa
CX11314_g1335.t1	IPR017970	Homeobox, conserved site
CX11314_g1335.t1	IPR009057	Homedomain-like superfamily
CX11314_g4715.t1	IPR001810	F-box domain
CX11314_g2134.t1	IPR004878	Otopetrin
CX11314_g16056.t1	IPR018817	7TM GPCR, serpentine receptor class z (Srz)
CX11314_g13227.t1	IPR006874	Protein of unknown function DUF621
CX11314_g10296.t2	IPR040724	PheRS, DNA binding domain 1
CX11314_g10296.t2	IPR045864	Class II Aminoacyl-tRNA synthetase/Biotinyl protein ligase (BPL) and lipoyl protein ligase (LPL)
CX11314_g10296.t2	IPR006195	Aminoacyl-tRNA synthetase, class II
CX11314_g10296.t2	IPR004529	Phenylalanyl-tRNA synthetase, class IIc, alpha subunit
CX11314_g10296.t2	IPR036282	Glutathione S-transferase, C-terminal domain superfamily
CX11314_g10296.t2	IPR040725	PheRS, DNA binding domain 3
CX11314_g10296.t2	IPR002319	Phenylalanyl-tRNA synthetase
CX11314_g10296.t2	IPR040586	PheRS DNA binding domain 2
CX11314_g9027.t1	IPR015797	NUDIX hydrolase-like domain superfamily
CX11314_g9027.t1	IPR021757	Large ribosomal subunit protein mL46, N-terminal
CX11314_g9027.t1	IPR033650	Large ribosomal subunit protein mL46, NUDIX domain
CX11314_g9027.t1	IPR000086	NUDIX hydrolase domain
CX11314_g9027.t1	IPR040008	Large ribosomal subunit protein mL46
CX11314_g20674.t1	IPR001628	Zinc finger, nuclear hormone receptor-type
CX11314_g20674.t1	IPR013088	Zinc finger, NHR/GATA-type
CX11314_g20674.t1	IPR035500	Nuclear hormone receptor-like domain superfamily
CX11314_g20674.t1	IPR000536	Nuclear hormone receptor, ligand-binding domain
CX11314_g4752.t1	IPR017384	NADH dehydrogenase [ubiquinone] (complex I), alpha subcomplex subunit 1
CX11314_g10844.t1	IPR027417	P-loop containing nucleoside triphosphate hydrolase
CX11314_g10844.t1	IPR014001	Helicase superfamily 1/2, ATP-binding domain
CX11314_g10844.t1	IPR000330	SNF2, N-terminal
CX11314_g10844.t1	IPR050628	SNF2/RAD54 Helicase and Transcription Factor
CX11314_g10844.t1	IPR038718	SNF2-like, N-terminal domain superfamily
CX11314_g12900.t1	IPR050920	Nematode receptor-like class delta
CX11314_g12900.t1	IPR019421	7TM GPCR, serpentine receptor class d (Srd)
CX11314_g2559.t1	IPR027417	P-loop containing nucleoside triphosphate hydrolase
CX11314_g2559.t1	IPR011992	EF-hand domain pair
CX11314_g2559.t1	IPR013567	EF hand associated, type-2
CX11314_g2559.t1	IPR021181	Mitochondrial Rho GTPase
CX11314_g2559.t1	IPR002048	EF-hand domain
CX11314_g2559.t1	IPR018247	EF-Hand 1, calcium-binding site
CX11314_g2559.t1	IPR013566	Mitochondrial Rho GTPase 1/3, EF hand associated, type-1
CX11314_g2559.t1	IPR001806	Small GTPase
CX11314_g2559.t1	IPR020860	MIRO domain
CX11314_g2559.t1	IPR052266	Mitochondrial Rho GTPase/EF-hand domain-containing protein
CX11314_g16418.t2	IPR017850	Alkaline-phosphatase-like, core domain superfamily
CX11314_g16418.t2	IPR002591	Type I phosphodiesterase/nucleotide pyrophosphatase/phosphate transferase
CX11314_g59.t1	IPR006570	SPK domain
CX11314_g59.t1	IPR053315	Peptidase C14A
CX11314_g8044.t1	IPR052854	Nematode Serpentine Receptor Class Epsilon
CX11314_g8044.t1	IPR004151	7TM GPCR, serpentine receptor class e (Sre)
CX11314_g7048.t1	IPR001128	Cytochrome P450
CX11314_g7048.t1	IPR036396	Cytochrome P450 superfamily
CX11314_g7048.t1	IPR017972	Cytochrome P450, conserved site
CX11314_g7048.t1	IPR002401	Cytochrome P450, E-class, group I
CX11314_g7048.t1	IPR050182	Cytochrome P450 family 2
CX11314_g10037.t1	IPR015661	Mitotic spindle checkpoint protein Bub1/Mad3
CX11314_g10037.t1	IPR000719	Protein kinase domain
CX11314_g10037.t1	IPR017441	Protein kinase, ATP binding site
CX11314_g10037.t1	IPR011009	Protein kinase-like domain superfamily
CX11314_g10037.t1	IPR008271	Serine/threonine-protein kinase, active site
CX11314_g2868.t1	IPR026770	Ribonuclease kappa
CX11314_g7950.t1	IPR000536	Nuclear hormone receptor, ligand-binding domain
CX11314_g7950.t1	IPR001628	Zinc finger, nuclear hormone receptor-type
CX11314_g7950.t1	IPR013088	Zinc finger, NHR/GATA-type
CX11314_g7950.t1	IPR049636	Hepatocyte nuclear factor 4-like, DNA-binding domain
CX11314_g7950.t1	IPR050274	Nuclear hormone receptor family NR2 subfamily
CX11314_g7950.t1	IPR035500	Nuclear hormone receptor-like domain superfamily
CX11314_g9773.t1	IPR009003	Peptidase S1, PA clan
CX11314_g9773.t1	IPR005514	Chymotrypsin family Peptidase-S1
CX11314_g9773.t1	IPR043504	Peptidase S1, PA clan, chymotrypsin-like fold
CX11314_g19649.t1	IPR012446	Calcium release-activated calcium channel protein
CX11314_g19649.t1	IPR038350	Orai superfamily
CX11314_g17249.t1	IPR000892	Small ribosomal subunit protein eS26
CX11314_g17249.t1	IPR038551	Ribosomal protein eS26 superfamily
CX11314_g17249.t1	IPR047864	Ribosomal protein eS26, conserved site
CX11314_g2521.t1	IPR027469	Cation efflux transmembrane domain superfamily
CX11314_g2521.t1	IPR036837	Cation efflux protein, cytoplasmic domain superfamily
CX11314_g2521.t1	IPR002524	Cation efflux protein
CX11314_g2521.t1	IPR050291	Cation Diffusion Facilitator Transporter
CX11314_g2521.t1	IPR027470	Cation efflux protein, cytoplasmic domain
CX11314_g11780.t1	IPR037518	MPN domain
CX11314_g11780.t1	IPR007717	Nuclear pore localisation protein NPL4, C-terminal
CX11314_g11780.t1	IPR036443	Zinc finger, RanBP2-type superfamily
CX11314_g11780.t1	IPR001876	Zinc finger, RanBP2-type
CX11314_g11780.t1	IPR016563	Nuclear protein localization protein 4
CX11314_g16824.t1	IPR019826	Carboxylesterase type B, active site
CX11314_g16824.t1	IPR050309	Type-B Carboxylesterase/Lipase
CX11314_g16824.t1	IPR019819	Carboxylesterase type B, conserved site
CX11314_g16824.t1	IPR002018	Carboxylesterase, type B
CX11314_g16824.t1	IPR029058	Alpha/Beta hydrolase fold
CX11314_g18488.t1	IPR006570	SPK domain
CX11314_g18488.t1	IPR053315	Peptidase C14A
CX11314_g6056.t1	IPR006954	Moulting cycle mlt-10-like
CX11314_g20344.t1	IPR013083	Zinc finger, RING/FYVE/PHD-type
CX11314_g20344.t1	IPR052667	E3 ubiquitin-protein ligase RING-type
CX11314_g20344.t1	IPR001841	Zinc finger, RING-type
CX11314_g20344.t1	IPR017907	Zinc finger, RING-type, conserved site
CX11314_g621.t2	IPR001754	Orotidine 5'-phosphate decarboxylase domain
CX11314_g621.t2	IPR014732	Orotidine 5'-phosphate decarboxylase
CX11314_g621.t2	IPR004467	Orotate phosphoribosyl transferase domain
CX11314_g621.t2	IPR000836	Phosphoribosyltransferase domain
CX11314_g621.t2	IPR013785	Aldolase-type TIM barrel
CX11314_g621.t2	IPR011060	Ribulose-phosphate binding barrel
CX11314_g621.t2	IPR029057	Phosphoribosyltransferase-like
CX11314_g621.t2	IPR023031	Orotate phosphoribosyltransferase
CX11314_g5026.t1	IPR033561	Fas-binding factor 1
CX11314_g5026.t1	IPR049390	Fas-binding factor 1, C-terminal
CX11314_g8411.t1	IPR019430	7TM GPCR, serpentine receptor class x (Srx)
CX11314_g13863.t1	IPR036420	BRCT domain superfamily
CX11314_g13863.t1	IPR001357	BRCT domain
CX11314_g15596.t1	IPR021863	Fatty acid desaturase, N-terminal
CX11314_g15596.t1	IPR012171	Fatty acid desaturase
CX11314_g15596.t1	IPR005804	Fatty acid desaturase domain
CX11314_g20350.t1	IPR004950	Protein of unknown function DUF267, Caenorhabditis species
CX11314_g20320.t1	IPR001810	F-box domain
CX11314_g20320.t1	IPR040161	F-box A protein FB224
CX11314_g20320.t1	IPR002900	Domain of unknown function DUF38/FTH, Caenorhabditis species
CX11314_g9871.t1	IPR009056	Cytochrome c-like domain
CX11314_g9871.t1	IPR002326	Cytochrome c1
CX11314_g9871.t1	IPR021157	Cytochrome c1, transmembrane anchor, C-terminal
CX11314_g9871.t1	IPR036909	Cytochrome c-like domain superfamily
CX11314_g3464.t2	IPR000219	Dbl homology domain
CX11314_g3464.t2	IPR011993	PH-like domain superfamily
CX11314_g3464.t2	IPR000306	FYVE zinc finger
CX11314_g3464.t2	IPR013083	Zinc finger, RING/FYVE/PHD-type
CX11314_g3464.t2	IPR011011	Zinc finger, FYVE/PHD-type
CX11314_g3464.t2	IPR035899	Dbl homology (DH) domain superfamily
CX11314_g3464.t2	IPR017455	Zinc finger, FYVE-related
CX11314_g3464.t2	IPR051092	FYVE, RhoGEF and PH domain-containing
CX11314_g3464.t2	IPR001849	Pleckstrin homology domain
CX11314_g11945.t1	IPR031424	UPAR/Ly6 domain-containing protein Quiver-like
CX11314_g9479.t1	IPR036291	NAD(P)-binding domain superfamily
CX11314_g9479.t1	IPR002347	Short-chain dehydrogenase/reductase SDR
CX11314_g10575.t1	IPR001012	UBX domain
CX11314_g10575.t1	IPR050730	UBX domain-containing protein
CX11314_g10575.t1	IPR029071	Ubiquitin-like domain superfamily
CX11314_g18097.t1	IPR016135	Ubiquitin-conjugating enzyme/RWD-like
CX11314_g18097.t1	IPR000608	Ubiquitin-conjugating (UBC), catalytic core domain
CX11314_g18097.t1	IPR050113	Ubiquitin-conjugating enzyme
CX11314_g18155.t1	IPR001223	Glycoside hydrolase family 18, catalytic domain
CX11314_g18155.t1	IPR011583	Chitinase II/V-like, catalytic domain
CX11314_g18155.t1	IPR029070	Chitinase insertion domain superfamily
CX11314_g18155.t1	IPR017853	Glycoside hydrolase superfamily
CX11314_g12013.t1	IPR019317	Membrane protein BRI3
CX11314_g12585.t1	IPR000884	Thrombospondin type-1 (TSP1) repeat
CX11314_g12585.t1	IPR036383	Thrombospondin type-1 repeat superfamily
CX11314_g12585.t1	IPR002601	C6 domain
CX11314_g13151.t1	IPR018303	P-type ATPase, phosphorylation site
CX11314_g13151.t1	IPR023298	P-type ATPase, transmembrane domain superfamily
CX11314_g13151.t1	IPR023299	P-type ATPase, cytoplasmic domain N
CX11314_g13151.t1	IPR044492	P-type ATPase, haloacid dehalogenase domain
CX11314_g13151.t1	IPR004014	Cation-transporting P-type ATPase, N-terminal
CX11314_g13151.t1	IPR001757	P-type ATPase
CX11314_g13151.t1	IPR006068	Cation-transporting P-type ATPase, C-terminal
CX11314_g13151.t1	IPR005775	P-type ATPase subfamily IIC, subunit alpha
CX11314_g13151.t1	IPR036412	HAD-like superfamily
CX11314_g13151.t1	IPR008250	P-type ATPase, A domain superfamily
CX11314_g13151.t1	IPR050510	Cation transport ATPase (P-type)
CX11314_g13151.t1	IPR023214	HAD superfamily
CX11314_g17428.t1	IPR021942	Protein of unknown function DUF3557
CX11314_g1576.t1	IPR046347	Basic-leucine zipper domain superfamily
CX11314_g1576.t1	IPR004827	Basic-leucine zipper domain
CX11314_g1576.t1	IPR031106	CCAAT/enhancer-binding protein C/EBP
CX11314_g20530.t1	IPR033865	Machado-Joseph disease protein
CX11314_g20530.t1	IPR006155	Josephin domain
CX11314_g20530.t1	IPR003903	Ubiquitin interacting motif
CX11314_g10855.t1	IPR004046	Glutathione S-transferase, C-terminal
CX11314_g10855.t1	IPR004045	Glutathione S-transferase, N-terminal
CX11314_g10855.t1	IPR010987	Glutathione S-transferase, C-terminal-like
CX11314_g10855.t1	IPR036249	Thioredoxin-like superfamily
CX11314_g10855.t1	IPR036282	Glutathione S-transferase, C-terminal domain superfamily
CX11314_g10855.t1	IPR050213	Glutathione S-transferase superfamily
CX11314_g16196.t1	IPR051041	FMRFamide-related neuropeptide
CX11314_g16196.t1	IPR002544	FMRFamide-related peptide-like
CX11314_g8489.t1	IPR001628	Zinc finger, nuclear hormone receptor-type
CX11314_g8489.t1	IPR035500	Nuclear hormone receptor-like domain superfamily
CX11314_g8489.t1	IPR000536	Nuclear hormone receptor, ligand-binding domain
CX11314_g8489.t1	IPR013088	Zinc finger, NHR/GATA-type
CX11314_g17461.t1	IPR000210	BTB/POZ domain
CX11314_g17461.t1	IPR002083	MATH/TRAF domain
CX11314_g17461.t1	IPR052664	BTB and MATH domain-containing protein
CX11314_g17461.t1	IPR011333	SKP1/BTB/POZ domain superfamily
CX11314_g22432.t1	IPR013783	Immunoglobulin-like fold
CX11314_g22432.t1	IPR037439	1,4-alpha-glucan-branching enzyme
CX11314_g22432.t1	IPR017853	Glycoside hydrolase superfamily
CX11314_g22432.t1	IPR006047	Glycosyl hydrolase family 13, catalytic domain
CX11314_g22432.t1	IPR006048	Alpha-amylase/branching enzyme, C-terminal all beta
CX11314_g22432.t1	IPR014756	Immunoglobulin E-set
CX11314_g22432.t1	IPR013780	Glycosyl hydrolase, all-beta
CX11314_g22432.t1	IPR004193	Glycoside hydrolase, family 13, N-terminal
CX11314_g3327.t1	IPR036116	Fibronectin type III superfamily
CX11314_g3327.t1	IPR003961	Fibronectin type III
CX11314_g3327.t1	IPR013783	Immunoglobulin-like fold
CX11314_g3327.t1	IPR003599	Immunoglobulin domain subtype
CX11314_g3327.t1	IPR007110	Immunoglobulin-like domain
CX11314_g3327.t1	IPR036179	Immunoglobulin-like domain superfamily
CX11314_g3327.t1	IPR050964	Striated Muscle Structural and Regulatory Protein
CX11314_g3327.t1	IPR003598	Immunoglobulin subtype 2
CX11314_g3327.t1	IPR013098	Immunoglobulin I-set
CX11314_g21160.t1	IPR038377	Sodium/glucose symporter superfamily
CX11314_g4790.t1	IPR036375	Hemopexin-like domain superfamily
CX11314_g6635.t1	IPR000086	NUDIX hydrolase domain
CX11314_g6635.t1	IPR015797	NUDIX hydrolase-like domain superfamily
CX11314_g6635.t1	IPR020084	NUDIX hydrolase, conserved site
CX11314_g6635.t1	IPR020476	NUDIX hydrolase
CX11314_g11522.t1	IPR000535	Major sperm protein (MSP) domain
CX11314_g11522.t1	IPR013783	Immunoglobulin-like fold
CX11314_g11522.t1	IPR008962	PapD-like superfamily
CX11314_g11522.t1	IPR016763	Vesicle-associated membrane-protein-associated protein
CX11314_g11625.t1	IPR011256	Regulatory factor, effector binding domain superfamily
CX11314_g11625.t1	IPR029442	GyrI-like small molecule binding domain
CX11314_g5160.t1	IPR002999	Tudor domain
CX11314_g5160.t1	IPR035437	SNase-like, OB-fold superfamily
CX11314_g5432.t1	IPR053286	Nematode receptor-like srab
CX11314_g5432.t1	IPR019408	7TM GPCR, serpentine receptor class ab (Srab)
CX11314_g16139.t1	IPR013083	Zinc finger, RING/FYVE/PHD-type
CX11314_g16139.t1	IPR001965	Zinc finger, PHD-type
CX11314_g16139.t1	IPR028651	ING family
CX11314_g16139.t1	IPR011011	Zinc finger, FYVE/PHD-type
CX11314_g19134.t1	IPR000276	G protein-coupled receptor, rhodopsin-like
CX11314_g19134.t1	IPR001817	Vasopressin receptor
CX11314_g19134.t1	IPR017452	GPCR, rhodopsin-like, 7TM
CX11314_g17123.t1	IPR018506	Cytochrome b5, heme-binding site
CX11314_g17123.t1	IPR036374	Oxidoreductase, molybdopterin-binding domain superfamily
CX11314_g17123.t1	IPR005066	Moybdenum cofactor oxidoreductase, dimerisation
CX11314_g17123.t1	IPR001199	Cytochrome b5-like heme/steroid binding domain
CX11314_g17123.t1	IPR008335	Eukaryotic molybdopterin oxidoreductase
CX11314_g17123.t1	IPR000572	Oxidoreductase, molybdopterin-binding domain
CX11314_g17123.t1	IPR036400	Cytochrome b5-like heme/steroid binding domain superfamily
CX11314_g17123.t1	IPR014756	Immunoglobulin E-set
CX11314_g7072.t1	IPR017452	GPCR, rhodopsin-like, 7TM
CX11314_g7072.t1	IPR019427	7TM GPCR, serpentine receptor class w (Srw)
CX11314_g15486.t1	IPR003366	CUB-like domain
CX11314_g15486.t1	IPR056013	Domain of unknown function DUF7591
CX11314_g15486.t1	IPR056014	Domain of unknown function DUF7592
CX11314_g9863.t1	IPR029064	Ribosomal protein eL30-like superfamily
CX11314_g9863.t1	IPR004038	Ribosomal protein eL8/eL30/eS12/Gadd45
CX11314_g13223.t1	IPR003616	Post-SET domain
CX11314_g13223.t1	IPR050777	SET2 Histone-Lysine N-Methyltransferase
CX11314_g13223.t1	IPR046341	SET domain superfamily
CX11314_g13223.t1	IPR001214	SET domain
CX11314_g556.t1	IPR012885	Sdz-33, F-box domain
CX11314_g5417.t1	IPR019422	7TM GPCR, serpentine receptor class h (Srh)
CX11314_g5417.t1	IPR053220	Nematode receptor-like serpentine class H
CX11314_g8468.t1	IPR019428	7TM GPCR, serpentine receptor class r (Str)
CX11314_g20131.t1	IPR003123	VPS9 domain
CX11314_g20131.t1	IPR001936	Ras GTPase-activating domain
CX11314_g20131.t1	IPR008936	Rho GTPase activation protein
CX11314_g20131.t1	IPR045046	Vacuolar protein sorting-associated protein 9-like
CX11314_g20131.t1	IPR037191	VPS9 domain superfamily
CX11314_g20042.t1	IPR001841	Zinc finger, RING-type
CX11314_g20042.t1	IPR013083	Zinc finger, RING/FYVE/PHD-type
CX11314_g20042.t1	IPR051826	E3 ubiquitin-protein ligase domain-containing protein
CX11314_g7005.t1	IPR017452	GPCR, rhodopsin-like, 7TM
CX11314_g7005.t1	IPR019427	7TM GPCR, serpentine receptor class w (Srw)
CX11314_g12656.t1	IPR038050	Neuronal acetylcholine receptor
CX11314_g12656.t1	IPR036734	Neurotransmitter-gated ion-channel ligand-binding domain superfamily
CX11314_g12656.t1	IPR006201	Neurotransmitter-gated ion-channel
CX11314_g12656.t1	IPR006202	Neurotransmitter-gated ion-channel ligand-binding domain
CX11314_g12656.t1	IPR018000	Neurotransmitter-gated ion-channel, conserved site
CX11314_g12656.t1	IPR006028	Gamma-aminobutyric acid A receptor/Glycine receptor alpha
CX11314_g12656.t1	IPR006029	Neurotransmitter-gated ion-channel transmembrane domain
CX11314_g12656.t1	IPR036719	Neurotransmitter-gated ion-channel transmembrane domain superfamily
CX11314_g2767.t1	IPR001841	Zinc finger, RING-type
CX11314_g2767.t1	IPR052667	E3 ubiquitin-protein ligase RING-type
CX11314_g2767.t1	IPR017907	Zinc finger, RING-type, conserved site
CX11314_g2767.t1	IPR013083	Zinc finger, RING/FYVE/PHD-type
CX11314_g17221.t1	IPR019189	Large ribosomal subunit protein mL41
CX11314_g7283.t1	IPR029069	HotDog domain superfamily
CX11314_g7283.t1	IPR049449	Acyl-CoA thioesterase-like, N-terminal HotDog domain
CX11314_g7283.t1	IPR042171	Acyl-CoA thioesterase, double hotdog domain
CX11314_g7283.t1	IPR003703	Acyl-CoA thioesterase
CX11314_g7283.t1	IPR049450	Acyl-CoA thioesterase-like, C-terminal domain
CX11314_g12384.t1	IPR036872	CH domain superfamily
CX11314_g12384.t1	IPR022613	CASAMP, second calponin-homology domain
CX11314_g12384.t1	IPR011033	PRC-barrel-like superfamily
CX11314_g12384.t1	IPR032940	Calmodulin-regulated spectrin-associated protein
CX11314_g12384.t1	IPR058042	CASAMP, N-terminal domain
CX11314_g12384.t1	IPR014797	CAMSAP, CKK domain
CX11314_g12384.t1	IPR001715	Calponin homology domain
CX11314_g12384.t1	IPR038209	CKK domain superfamily
CX11314_g201.t2	IPR009497	Regulator protein, PHA-1
CX11314_g12399.t1	IPR005020	Protein LIN-8
CX11314_g14205.t1	IPR004988	Protein of unknown function DUF273
CX11314_g14205.t1	IPR029044	Nucleotide-diphospho-sugar transferases
CX11314_g21511.t1	IPR019425	7TM GPCR, serpentine receptor class t (Srt)
CX11314_g17574.t1	IPR045865	ACT-like domain
CX11314_g17574.t1	IPR050147	Serine/Threonine Dehydratase
CX11314_g17574.t1	IPR036052	Tryptophan synthase beta chain-like, PALP domain superfamily
CX11314_g17574.t1	IPR002912	ACT domain
CX11314_g17574.t1	IPR044561	L-threonine ammonia-lyase, ACT domain
CX11314_g17574.t1	IPR001926	Tryptophan synthase beta chain-like, PALP domain
CX11314_g2953.t1	IPR001313	Pumilio RNA-binding repeat
CX11314_g2953.t1	IPR016024	Armadillo-type fold
CX11314_g2953.t1	IPR033133	Pumilio homology domain
CX11314_g2953.t1	IPR033712	Pumilio, RNA binding domain
CX11314_g2953.t1	IPR011989	Armadillo-like helical
CX11314_g10135.t1	IPR000043	Adenosylhomocysteinase-like
CX11314_g10135.t1	IPR015878	S-adenosyl-L-homocysteine hydrolase, NAD binding domain
CX11314_g10135.t1	IPR042172	Adenosylhomocysteinase-like superfamily
CX11314_g10135.t1	IPR020082	S-adenosyl-L-homocysteine hydrolase, conserved site
CX11314_g10135.t1	IPR036291	NAD(P)-binding domain superfamily
CX11314_g18158.t1	IPR019429	7TM GPCR, serpentine chemoreceptor class i (Sri)
CX11314_g2933.t1	IPR019269	Biogenesis of lysosome-related organelles complex-1, subunit 2
CX11314_g2942.t1	IPR016024	Armadillo-type fold
CX11314_g2942.t1	IPR039762	Nonsense-mediated mRNA decay protein Nmd2/UPF2
CX11314_g2942.t1	IPR003890	MIF4G-like, type 3
CX11314_g2942.t1	IPR007193	Up-frameshift suppressor 2, C-terminal
CX11314_g20536.t1	IPR002900	Domain of unknown function DUF38/FTH, Caenorhabditis species
CX11314_g19273.t1	IPR029058	Alpha/Beta hydrolase fold
CX11314_g19273.t1	IPR013094	Alpha/beta hydrolase fold-3
CX11314_g19273.t1	IPR010468	Hormone-sensitive lipase, N-terminal
CX11314_g11013.t1	IPR008160	Collagen triple helix repeat
CX11314_g11013.t1	IPR002486	Nematode cuticle collagen, N-terminal
CX11314_g14434.t1	IPR038582	Small ribosomal subunit protein eS31 eukaryotic-type superfamily
CX11314_g10609.t1	IPR012959	CPL domain
CX11314_g10609.t1	IPR040059	Pumilio homologue 3
CX11314_g10609.t1	IPR011989	Armadillo-like helical
CX11314_g10609.t1	IPR033133	Pumilio homology domain
CX11314_g10609.t1	IPR001313	Pumilio RNA-binding repeat
CX11314_g10609.t1	IPR016024	Armadillo-type fold
CX11314_g3600.t1	IPR044156	Galectin-like
CX11314_g3600.t1	IPR013320	Concanavalin A-like lectin/glucanase domain superfamily
CX11314_g3600.t1	IPR001079	Galectin, carbohydrate recognition domain
CX11314_g4072.t1	IPR003689	Zinc/iron permease
CX11314_g12005.t1	IPR036282	Glutathione S-transferase, C-terminal domain superfamily
CX11314_g12005.t1	IPR004045	Glutathione S-transferase, N-terminal
CX11314_g12005.t1	IPR050213	Glutathione S-transferase superfamily
CX11314_g12005.t1	IPR004046	Glutathione S-transferase, C-terminal
CX11314_g12005.t1	IPR010987	Glutathione S-transferase, C-terminal-like
CX11314_g12005.t1	IPR036249	Thioredoxin-like superfamily
CX11314_g12005.t1	IPR040079	Glutathione transferase family
CX11314_g12184.t1	IPR017452	GPCR, rhodopsin-like, 7TM
CX11314_g12184.t1	IPR000276	G protein-coupled receptor, rhodopsin-like
CX11314_g2691.t1	IPR027417	P-loop containing nucleoside triphosphate hydrolase
CX11314_g10564.t1	IPR033135	ClpP, histidine active site
CX11314_g10564.t1	IPR023562	Clp protease proteolytic subunit /Translocation-enhancing protein TepA
CX11314_g10564.t1	IPR001907	ATP-dependent Clp protease proteolytic subunit
CX11314_g10564.t1	IPR018215	ClpP, Ser active site
CX11314_g10564.t1	IPR029045	ClpP/crotonase-like domain superfamily
CX11314_g13893.t2	IPR036322	WD40-repeat-containing domain superfamily
CX11314_g13893.t2	IPR056499	HPS5-like, beta-propeller domain
CX11314_g13893.t2	IPR001680	WD40 repeat
CX11314_g13893.t2	IPR015943	WD40/YVTN repeat-like-containing domain superfamily
CX11314_g1972.t2	IPR019394	Testis-specific protein TEX28/transmembrane and coiled-coil domains protein
CX11314_g5778.t1	IPR003689	Zinc/iron permease
CX11314_g6632.t1	IPR029982	Kaptin
CX11314_g8947.t1	IPR024926	Nucleolar GTP-binding protein 1
CX11314_g8947.t1	IPR006073	GTP binding domain
CX11314_g8947.t1	IPR005225	Small GTP-binding domain
CX11314_g8947.t1	IPR012973	NOG, C-terminal
CX11314_g8947.t1	IPR031167	OBG-type guanine nucleotide-binding (G) domain
CX11314_g8947.t1	IPR010674	Nucleolar GTP-binding protein 1, Rossman-fold domain
CX11314_g8947.t1	IPR041623	NOG1, N-terminal helical domain
CX11314_g8947.t1	IPR027417	P-loop containing nucleoside triphosphate hydrolase
CX11314_g2317.t1	IPR038077	Troponin domain superfamily
CX11314_g2317.t1	IPR001978	Troponin
CX11314_g2317.t1	IPR027707	Troponin T
CX11314_g17035.t2	IPR003593	AAA+ ATPase domain
CX11314_g17035.t2	IPR011527	ABC transporter type 1, transmembrane domain
CX11314_g17035.t2	IPR003439	ABC transporter-like, ATP-binding domain
CX11314_g17035.t2	IPR050173	ATP-binding cassette transporter C-like
CX11314_g17035.t2	IPR036640	ABC transporter type 1, transmembrane domain superfamily
CX11314_g17035.t2	IPR017871	ABC transporter-like, conserved site
CX11314_g17035.t2	IPR027417	P-loop containing nucleoside triphosphate hydrolase
CX11314_g14835.t2	IPR052886	Linker Cell Survival and Transcription Coactivator/Chloroplast RNA Splicing Factor
CX11314_g15488.t1	IPR052823	SXP/RAL-2-related
CX11314_g15488.t1	IPR003677	SXP/RAL-2 family protein Ani s 5-like, cation-binding domain
CX11314_g575.t1	IPR009563	Sjoegren syndrome/scleroderma autoantigen 1
CX11314_g575.t1	IPR051888	UPF0148 domain-containing protein
CX11314_g22095.t1	IPR036236	Zinc finger C2H2 superfamily
CX11314_g22095.t1	IPR013087	Zinc finger C2H2-type
CX11314_g2913.t1	IPR052665	Neuropeptide-activated GPCR
CX11314_g2913.t1	IPR019426	7TM GPCR, serpentine receptor class v (Srv)
CX11314_g2913.t1	IPR017452	GPCR, rhodopsin-like, 7TM
CX11314_g1774.t2	IPR001452	SH3 domain
CX11314_g1774.t2	IPR028457	ABI family
CX11314_g1774.t2	IPR012849	Abl-interactor, homeo-domain homologous domain
CX11314_g1774.t2	IPR036028	SH3-like domain superfamily
CX11314_g1774.t2	IPR028455	ABI gene family member 3, SH3 domain
CX11314_g20137.t1	IPR002000	Lysosome-associated membrane glycoprotein
CX11314_g20695.t1	IPR019427	7TM GPCR, serpentine receptor class w (Srw)
CX11314_g8616.t1	IPR008584	CXXC motif containing zinc binding protein, eukaryotic
CX11314_g4638.t1	IPR018817	7TM GPCR, serpentine receptor class z (Srz)
CX11314_g22642.t1	IPR044210	Transcription factor Tfc3-like
CX11314_g22638.t1	IPR044210	Transcription factor Tfc3-like
CX11314_g5547.t1	IPR001806	Small GTPase
CX11314_g5547.t1	IPR027417	P-loop containing nucleoside triphosphate hydrolase
CX11314_g5547.t1	IPR005225	Small GTP-binding domain
CX11314_g5547.t1	IPR003578	Small GTPase Rho
CX11314_g12993.t1	IPR002048	EF-hand domain
CX11314_g12993.t1	IPR018247	EF-Hand 1, calcium-binding site
CX11314_g12993.t1	IPR050230	Calmodulin/Myosin light chain/Troponin C-like
CX11314_g12993.t1	IPR011992	EF-hand domain pair
CX11314_g9732.t1	IPR023395	Mitochondrial carrier protein domain superfamily
CX11314_g9732.t1	IPR002067	Mitochondrial carrier protein
CX11314_g9732.t1	IPR018108	Mitochondrial carrier protein, transmembrane region
CX11314_g2339.t1	IPR000672	Tetrahydrofolate dehydrogenase/cyclohydrolase
CX11314_g2339.t1	IPR046346	Aminoacid dehydrogenase-like, N-terminal domain superfamily
CX11314_g2339.t1	IPR020631	Tetrahydrofolate dehydrogenase/cyclohydrolase, NAD(P)-binding domain
CX11314_g2339.t1	IPR020630	Tetrahydrofolate dehydrogenase/cyclohydrolase, catalytic domain
CX11314_g2339.t1	IPR020867	Tetrahydrofolate dehydrogenase/cyclohydrolase, conserved site
CX11314_g2339.t1	IPR036291	NAD(P)-binding domain superfamily
CX11314_g8971.t1	IPR050746	Dicarboxylate/Amino Acid:Cation Symporter
CX11314_g8971.t1	IPR001991	Sodium:dicarboxylate symporter
CX11314_g8971.t1	IPR036458	Sodium:dicarboxylate symporter superfamily
CX11314_g8971.t1	IPR018107	Sodium:dicarboxylate symporter, conserved site
CX11314_g6397.t1	IPR019427	7TM GPCR, serpentine receptor class w (Srw)
CX11314_g6397.t1	IPR017452	GPCR, rhodopsin-like, 7TM
CX11314_g18569.t1	IPR001611	Leucine-rich repeat
CX11314_g18569.t1	IPR000157	Toll/interleukin-1 receptor homology (TIR) domain
CX11314_g18569.t1	IPR003591	Leucine-rich repeat, typical subtype
CX11314_g18569.t1	IPR032675	Leucine-rich repeat domain superfamily
CX11314_g18569.t1	IPR050541	Leucine-rich repeat and transmembrane domain-containing protein
CX11314_g18569.t1	IPR035897	Toll/interleukin-1 receptor homology (TIR) domain superfamily
CX11314_g18500.t1	IPR008576	Alpha-N-methyltransferase NTM1
CX11314_g18500.t1	IPR029063	S-adenosyl-L-methionine-dependent methyltransferase superfamily
CX11314_g13820.t1	IPR036116	Fibronectin type III superfamily
CX11314_g13820.t1	IPR008197	WAP-type 'four-disulfide core' domain
CX11314_g13820.t1	IPR003961	Fibronectin type III
CX11314_g13820.t1	IPR042447	Anosmin-1
CX11314_g13820.t1	IPR036645	Elafin-like superfamily
CX11314_g13820.t1	IPR013783	Immunoglobulin-like fold
CX11314_g1781.t4	IPR001478	PDZ domain
CX11314_g1781.t4	IPR036034	PDZ superfamily
CX11314_g1781.t4	IPR052213	Partitioning defective 3 homolog
CX11314_g1781.t4	IPR021922	Par3/HAL, N-terminal
CX11314_g14011.t1	IPR000535	Major sperm protein (MSP) domain
CX11314_g14011.t1	IPR013783	Immunoglobulin-like fold
CX11314_g14011.t1	IPR051774	Sperm-specific class P
CX11314_g14011.t1	IPR008962	PapD-like superfamily
CX11314_g6557.t1	IPR036941	Receptor L-domain superfamily
CX11314_g6557.t1	IPR053079	SPS2 domain-containing protein
CX11314_g6557.t1	IPR000494	Receptor L-domain
CX11314_g10740.t1	IPR048840	Poly(A) polymerase, nucleotidyltransferase domain
CX11314_g10740.t1	IPR007010	Poly(A) polymerase, RNA-binding domain
CX11314_g10740.t1	IPR007012	Poly(A) polymerase, central domain
CX11314_g10740.t1	IPR043519	Nucleotidyltransferase superfamily
CX11314_g10740.t1	IPR011068	Nucleotidyltransferase, class I-like, C-terminal
CX11314_g10740.t1	IPR014492	Poly(A) polymerase
CX11314_g19594.t1	IPR036291	NAD(P)-binding domain superfamily
CX11314_g19594.t1	IPR005810	Succinyl-CoA ligase, alpha subunit
CX11314_g19594.t1	IPR003781	CoA-binding
CX11314_g19594.t1	IPR033847	ATP-citrate lyase/succinyl-CoA ligase, conserved site
CX11314_g19594.t1	IPR005811	ATP-citrate synthase/succinyl-CoA ligase, C-terminal domain
CX11314_g19594.t1	IPR016102	Succinyl-CoA synthetase-like
CX11314_g19594.t1	IPR017440	ATP-citrate lyase/succinyl-CoA ligase, active site
CX11314_g19226.t1	IPR018247	EF-Hand 1, calcium-binding site
CX11314_g19226.t1	IPR002048	EF-hand domain
CX11314_g19226.t1	IPR011992	EF-hand domain pair
CX11314_g8217.t1	IPR019428	7TM GPCR, serpentine receptor class r (Str)
CX11314_g7350.t1	IPR007274	Ctr copper transporter
CX11314_g4659.t1	IPR005098	Domain of unknown function DUF281
CX11314_g754.t1	IPR010601	Protein of unknown function DUF1182
CX11314_g22377.t1	IPR020471	Aldo-keto reductase
CX11314_g22377.t1	IPR023210	NADP-dependent oxidoreductase domain
CX11314_g22377.t1	IPR036812	NAD(P)-dependent oxidoreductase domain superfamily
CX11314_g20794.t1	IPR019428	7TM GPCR, serpentine receptor class r (Str)
CX11314_g14527.t1	IPR056767	KIN17, C2H2-type zinc finger domain
CX11314_g14527.t1	IPR036236	Zinc finger C2H2 superfamily
CX11314_g14527.t1	IPR014722	Large ribosomal subunit protein uL2, domain 2
CX11314_g14527.t1	IPR037321	KIN17-like protein
CX11314_g14527.t1	IPR019447	DNA/RNA-binding protein Kin17, WH-like domain
CX11314_g14527.t1	IPR041330	KN17, SH3-like domain
CX11314_g14527.t1	IPR041995	Kin17, KOW domain
CX11314_g14527.t1	IPR038254	DNA/RNA-binding protein KIN17, WH-like domain superfamily
CX11314_g6604.t1	IPR036282	Glutathione S-transferase, C-terminal domain superfamily
CX11314_g6604.t1	IPR004046	Glutathione S-transferase, C-terminal
CX11314_g6604.t1	IPR004045	Glutathione S-transferase, N-terminal
CX11314_g6604.t1	IPR050213	Glutathione S-transferase superfamily
CX11314_g6604.t1	IPR010987	Glutathione S-transferase, C-terminal-like
CX11314_g6604.t1	IPR036249	Thioredoxin-like superfamily
CX11314_g8552.t1	IPR008672	Spindle assembly checkpoint component Mad1
CX11314_g11441.t1	IPR001245	Serine-threonine/tyrosine-protein kinase, catalytic domain
CX11314_g11441.t1	IPR011009	Protein kinase-like domain superfamily
CX11314_g11441.t1	IPR000719	Protein kinase domain
CX11314_g11441.t1	IPR050122	Receptor Tyrosine Kinase
CX11314_g11441.t1	IPR008266	Tyrosine-protein kinase, active site
CX11314_g9324.t1	IPR007767	Protein of unknown function DUF684
CX11314_g16770.t2	IPR001661	Glycoside hydrolase, family 37
CX11314_g16770.t2	IPR018232	Glycoside hydrolase, family 37, conserved site
CX11314_g16770.t2	IPR008928	Six-hairpin glycosidase superfamily
CX11314_g16770.t2	IPR012341	Six-hairpin glycosidase-like superfamily
CX11314_g1743.t1	IPR038275	Nuf2, N-terminal domain superfamily
CX11314_g1743.t1	IPR005549	Kinetochore protein Nuf2, N-terminal
CX11314_g14618.t1	IPR011992	EF-hand domain pair
CX11314_g14618.t1	IPR046357	Peptidyl-prolyl cis-trans isomerase domain superfamily
CX11314_g14618.t1	IPR052273	Peptidyl-prolyl cis-trans isomerase FKBP
CX11314_g14618.t1	IPR018247	EF-Hand 1, calcium-binding site
CX11314_g14618.t1	IPR001179	FKBP-type peptidyl-prolyl cis-trans isomerase domain
CX11314_g17529.t1	IPR017452	GPCR, rhodopsin-like, 7TM
CX11314_g17529.t1	IPR019427	7TM GPCR, serpentine receptor class w (Srw)
CX11314_g4180.t1	IPR015943	WD40/YVTN repeat-like-containing domain superfamily
CX11314_g4180.t1	IPR045227	WD repeat-containing protein WDR18/Ipi3/RID3
CX11314_g4180.t1	IPR001680	WD40 repeat
CX11314_g4180.t1	IPR036322	WD40-repeat-containing domain superfamily
CX11314_g14997.t1	IPR029063	S-adenosyl-L-methionine-dependent methyltransferase superfamily
CX11314_g14997.t1	IPR006342	Methyltransferase FkbM
CX11314_g5041.t1	IPR036880	Pancreatic trypsin inhibitor Kunitz domain superfamily
CX11314_g5041.t1	IPR002223	Pancreatic trypsin inhibitor Kunitz domain
CX11314_g5041.t1	IPR020901	Proteinase inhibitor I2, Kunitz, conserved site
CX11314_g5041.t1	IPR006150	Cysteine-rich repeat
CX11314_g5041.t1	IPR053014	Cuticle-associated divergent protein
CX11314_g5041.t1	IPR028150	Lustrin, cysteine-rich repeated
CX11314_g18093.t1	IPR002625	Smr domain
CX11314_g18093.t1	IPR036063	Smr domain superfamily
CX11314_g6429.t1	IPR011009	Protein kinase-like domain superfamily
CX11314_g978.t1	IPR002073	3'5'-cyclic nucleotide phosphodiesterase, catalytic domain
CX11314_g978.t1	IPR003018	GAF domain
CX11314_g978.t1	IPR003607	HD/PDEase domain
CX11314_g978.t1	IPR036971	3'5'-cyclic nucleotide phosphodiesterase, catalytic domain superfamily
CX11314_g978.t1	IPR023174	3'5'-cyclic nucleotide phosphodiesterase, conserved site
CX11314_g978.t1	IPR023088	3'5'-cyclic nucleotide phosphodiesterase
CX11314_g978.t1	IPR029016	GAF-like domain superfamily
CX11314_g5759.t1	IPR040193	EF-hand domain-containing protein EFHC1/EFHC2/EFHB
CX11314_g5759.t1	IPR006602	DM10 domain
CX11314_g904.t1	IPR029058	Alpha/Beta hydrolase fold
CX11314_g904.t1	IPR002921	Fungal lipase-type domain
CX11314_g6637.t1	IPR040183	THUMP domain-containing protein 1-like
CX11314_g6637.t1	IPR004114	THUMP domain
CX11314_g7657.t1	IPR002123	Phospholipid/glycerol acyltransferase
CX11314_g7657.t1	IPR032098	Acyltransferase, C-terminal domain
CX11314_g7609.t1	IPR002593	Domain of unknown function DX
CX11314_g12678.t2	IPR009038	GOLD domain
CX11314_g12678.t2	IPR015720	Transmembrane emp24 domain-containing protein
CX11314_g17134.t1	IPR001394	Peptidase C19, ubiquitin carboxyl-terminal hydrolase
CX11314_g17134.t1	IPR018200	Ubiquitin specific protease, conserved site
CX11314_g17134.t1	IPR050164	Ubiquitin carboxyl-terminal hydrolases
CX11314_g17134.t1	IPR028889	Ubiquitin specific protease UPS, catalytic domain
CX11314_g17134.t1	IPR038765	Papain-like cysteine peptidase superfamily
CX11314_g18397.t1	IPR019430	7TM GPCR, serpentine receptor class x (Srx)
CX11314_g4561.t1	IPR002486	Nematode cuticle collagen, N-terminal
CX11314_g4561.t1	IPR008160	Collagen triple helix repeat
CX11314_g6847.t1	IPR016638	Uncharacterised protein family UPF0376
CX11314_g6847.t1	IPR002542	T20D4.11-like domain
CX11314_g4554.t1	IPR053315	Peptidase C14A
CX11314_g4554.t1	IPR006570	SPK domain
CX11314_g4554.t1	IPR046341	SET domain superfamily
CX11314_g4554.t1	IPR001214	SET domain
CX11314_g12153.t1	IPR050569	Trace Amine-Associated Receptor
CX11314_g12153.t1	IPR017452	GPCR, rhodopsin-like, 7TM
CX11314_g12153.t1	IPR000276	G protein-coupled receptor, rhodopsin-like
CX11314_g13929.t1	IPR027417	P-loop containing nucleoside triphosphate hydrolase
CX11314_g13929.t1	IPR016491	Septin
CX11314_g13929.t1	IPR030379	Septin-type guanine nucleotide-binding (G) domain
CX11314_g10543.t1	IPR009071	High mobility group box domain
CX11314_g10543.t1	IPR036910	High mobility group box domain superfamily
CX11314_g10543.t1	IPR050140	SRY-related HMG-box transcription factor-like
CX11314_g527.t1	IPR019821	Kinesin motor domain, conserved site
CX11314_g527.t1	IPR027417	P-loop containing nucleoside triphosphate hydrolase
CX11314_g527.t1	IPR001752	Kinesin motor domain
CX11314_g527.t1	IPR054473	Kinesin-like protein KIF2A-like, N-terminal
CX11314_g527.t1	IPR036961	Kinesin motor domain superfamily
CX11314_g527.t1	IPR027640	Kinesin-like protein
CX11314_g1165.t1	IPR018499	Tetraspanin/Peripherin
CX11314_g3620.t1	IPR036034	PDZ superfamily
CX11314_g3620.t1	IPR051067	Na+/H+ exchange regulatory cofactor
CX11314_g3620.t1	IPR041489	PDZ domain 6
CX11314_g3620.t1	IPR001478	PDZ domain
CX11314_g22230.t1	IPR001304	C-type lectin-like
CX11314_g22230.t1	IPR016187	C-type lectin fold
CX11314_g22230.t1	IPR016186	C-type lectin-like/link domain superfamily
CX11314_g14248.t1	IPR001810	F-box domain
CX11314_g14248.t1	IPR053222	Zygotic Embryogenesis-Associated Protein
CX11314_g14248.t1	IPR012885	Sdz-33, F-box domain
CX11314_g14658.t1	IPR009545	Tight junction protein, claudin-like
CX11314_g11158.t1	IPR001719	AP endonuclease 2
CX11314_g11158.t1	IPR018246	AP endonuclease 2, zinc binding site
CX11314_g11158.t1	IPR013022	Xylose isomerase-like, TIM barrel domain
CX11314_g11158.t1	IPR036237	Xylose isomerase-like superfamily
CX11314_g17301.t1	IPR000315	B-box-type zinc finger
CX11314_g17301.t1	IPR017907	Zinc finger, RING-type, conserved site
CX11314_g17301.t1	IPR013783	Immunoglobulin-like fold
CX11314_g17301.t1	IPR001298	Filamin/ABP280 repeat
CX11314_g17301.t1	IPR013083	Zinc finger, RING/FYVE/PHD-type
CX11314_g17301.t1	IPR017868	Filamin/ABP280 repeat-like
CX11314_g17301.t1	IPR001258	NHL repeat
CX11314_g17301.t1	IPR001841	Zinc finger, RING-type
CX11314_g17301.t1	IPR047153	TRIM45/56/19-like
CX11314_g17301.t1	IPR014756	Immunoglobulin E-set
CX11314_g17301.t1	IPR011042	Six-bladed beta-propeller, TolB-like
CX11314_g19476.t1	IPR002347	Short-chain dehydrogenase/reductase SDR
CX11314_g19476.t1	IPR036291	NAD(P)-binding domain superfamily
CX11314_g19476.t1	IPR051019	VLCFA Elongation and Steroid Dehydrogenase
CX11314_g19476.t1	IPR020904	Short-chain dehydrogenase/reductase, conserved site
CX11314_g19846.t1	IPR007144	Small-subunit processome, Utp11
CX11314_g17031.t1	IPR038901	Hexosaminidase D-like
CX11314_g17031.t1	IPR017853	Glycoside hydrolase superfamily
CX11314_g17031.t1	IPR015883	Glycoside hydrolase family 20, catalytic domain
CX11314_g3644.t1	IPR052961	Oxidoreductase and Kinase-like Enzymes
CX11314_g3644.t1	IPR012877	Uncharacterised oxidoreductase Dhs-27
CX11314_g3644.t1	IPR015897	CHK kinase-like
CX11314_g3644.t1	IPR011009	Protein kinase-like domain superfamily
CX11314_g15284.t1	IPR037272	Sodium:neurotransmitter symporter superfamily
CX11314_g15284.t1	IPR000175	Sodium:neurotransmitter symporter
CX11314_g19873.t1	IPR000164	Histone H3/CENP-A
CX11314_g19873.t1	IPR009072	Histone-fold
CX11314_g19873.t1	IPR007125	Histone H2A/H2B/H3
CX11314_g13217.t1	IPR019426	7TM GPCR, serpentine receptor class v (Srv)
CX11314_g19611.t2	IPR018108	Mitochondrial carrier protein, transmembrane region
CX11314_g19611.t2	IPR011992	EF-hand domain pair
CX11314_g19611.t2	IPR023395	Mitochondrial carrier protein domain superfamily
CX11314_g19611.t2	IPR002048	EF-hand domain
CX11314_g19611.t2	IPR018247	EF-Hand 1, calcium-binding site
CX11314_g19611.t2	IPR051028	Mitochondrial Solute Carrier
CX11314_g19611.t2	IPR002067	Mitochondrial carrier protein
CX11314_g11499.t1	IPR008160	Collagen triple helix repeat
CX11314_g11499.t1	IPR002486	Nematode cuticle collagen, N-terminal
CX11314_g17986.t1	IPR019429	7TM GPCR, serpentine chemoreceptor class i (Sri)
CX11314_g19301.t2	IPR027156	AP-2 complex subunit sigma
CX11314_g19301.t2	IPR011012	Longin-like domain superfamily
CX11314_g19301.t2	IPR000804	Clathrin adaptor complex, small chain
CX11314_g19301.t2	IPR016635	Adaptor protein complex, sigma subunit
CX11314_g19301.t2	IPR022775	AP complex, mu/sigma subunit
CX11314_g12425.t1	IPR036291	NAD(P)-binding domain superfamily
CX11314_g12425.t1	IPR001763	Rhodanese-like domain
CX11314_g12425.t1	IPR002347	Short-chain dehydrogenase/reductase SDR
CX11314_g12425.t1	IPR020904	Short-chain dehydrogenase/reductase, conserved site
CX11314_g18502.t2	IPR017884	SANT domain
CX11314_g18502.t2	IPR001005	SANT/Myb domain
CX11314_g18502.t2	IPR000949	ELM2 domain
CX11314_g18502.t2	IPR051066	Transcriptional Regulator and Corepressor
CX11314_g18502.t2	IPR009057	Homedomain-like superfamily
CX11314_g18502.t2	IPR000679	Zinc finger, GATA-type
CX11314_g12965.t1	IPR036249	Thioredoxin-like superfamily
CX11314_g12965.t1	IPR033468	Metaxin, glutathione S-transferase domain
CX11314_g12965.t1	IPR012336	Thioredoxin-like fold
CX11314_g12965.t1	IPR050931	Mitochondrial Protein Transport Metaxin
CX11314_g12965.t1	IPR026928	FAX/IsoI-like
CX11314_g12965.t1	IPR036282	Glutathione S-transferase, C-terminal domain superfamily
CX11314_g209.t1	IPR053079	SPS2 domain-containing protein
CX11314_g209.t1	IPR036941	Receptor L-domain superfamily
CX11314_g209.t1	IPR000494	Receptor L-domain
CX11314_g740.t1	IPR038479	Transthyretin-like superfamily
CX11314_g740.t1	IPR001534	Transthyretin-like
CX11314_g16127.t1	IPR013783	Immunoglobulin-like fold
CX11314_g16127.t1	IPR000535	Major sperm protein (MSP) domain
CX11314_g16127.t1	IPR051155	Nematode Major Sperm
CX11314_g16127.t1	IPR008962	PapD-like superfamily
CX11314_g6184.t1	IPR019420	7TM GPCR, serpentine receptor class bc (Srbc)
CX11314_g21472.t1	IPR009924	Protein of unknown function DUF1459
CX11314_g230.t1	IPR013087	Zinc finger C2H2-type
CX11314_g230.t1	IPR036236	Zinc finger C2H2 superfamily
CX11314_g7101.t1	IPR003582	ShKT domain
CX11314_g6467.t1	IPR053286	Nematode receptor-like srab
CX11314_g6467.t1	IPR019408	7TM GPCR, serpentine receptor class ab (Srab)
CX11314_g16197.t1	IPR002550	CNNM, transmembrane domain
CX11314_g16197.t1	IPR046342	CBS domain superfamily
CX11314_g16197.t1	IPR044751	Ion transporter-like, CBS domain
CX11314_g16197.t1	IPR045095	Ancient conserved domain protein family
CX11314_g5563.t1	IPR036179	Immunoglobulin-like domain superfamily
CX11314_g5563.t1	IPR000742	EGF-like domain
CX11314_g5563.t1	IPR013783	Immunoglobulin-like fold
CX11314_g5563.t1	IPR007110	Immunoglobulin-like domain
CX11314_g19612.t1	IPR008632	Nematode fatty acid retinoid binding
CX11314_g18098.t1	IPR012466	NECAP, PHear domain
CX11314_g18098.t1	IPR000608	Ubiquitin-conjugating (UBC), catalytic core domain
CX11314_g18098.t1	IPR011993	PH-like domain superfamily
CX11314_g18098.t1	IPR016135	Ubiquitin-conjugating enzyme/RWD-like
CX11314_g10481.t1	IPR014001	Helicase superfamily 1/2, ATP-binding domain
CX11314_g10481.t1	IPR001650	Helicase, C-terminal domain-like
CX11314_g10481.t1	IPR027417	P-loop containing nucleoside triphosphate hydrolase
CX11314_g10481.t1	IPR007502	Helicase-associated domain
CX11314_g10481.t1	IPR011545	DEAD/DEAH-box helicase domain
CX11314_g10481.t1	IPR011709	DEAD-box helicase, OB fold
CX11314_g10481.t1	IPR002464	DNA/RNA helicase, ATP-dependent, DEAH-box type, conserved site
CX11314_g624.t1	IPR046360	T-box transcription factor, DNA-binding domain
CX11314_g624.t1	IPR018186	Transcription factor, T-box, conserved site
CX11314_g624.t1	IPR001699	T-box transcription factor
CX11314_g624.t1	IPR036960	T-box superfamily
CX11314_g624.t1	IPR008967	p53-like transcription factor, DNA-binding domain superfamily
CX11314_g4409.t2	IPR006797	PRELI/MSF1 domain
CX11314_g4409.t2	IPR037365	Slowmo/Ups family
CX11314_g16235.t1	IPR016187	C-type lectin fold
CX11314_g16235.t1	IPR016186	C-type lectin-like/link domain superfamily
CX11314_g16235.t1	IPR001304	C-type lectin-like
CX11314_g9306.t1	IPR001046	NRAMP family
CX11314_g6940.t1	IPR049636	Hepatocyte nuclear factor 4-like, DNA-binding domain
CX11314_g6940.t1	IPR000536	Nuclear hormone receptor, ligand-binding domain
CX11314_g6940.t1	IPR001628	Zinc finger, nuclear hormone receptor-type
CX11314_g6940.t1	IPR013088	Zinc finger, NHR/GATA-type
CX11314_g6940.t1	IPR035500	Nuclear hormone receptor-like domain superfamily
CX11314_g13125.t1	IPR008632	Nematode fatty acid retinoid binding
CX11314_g6534.t1	IPR036396	Cytochrome P450 superfamily
CX11314_g6534.t1	IPR001128	Cytochrome P450
CX11314_g6534.t1	IPR050182	Cytochrome P450 family 2
CX11314_g13226.t1	IPR007883	Protein of unknown function DUF713
CX11314_g7873.t1	IPR004951	Protein of unknown function DUF268, Caenorhabditis species
CX11314_g10452.t1	IPR001810	F-box domain
CX11314_g7466.t1	IPR002213	UDP-glucuronosyl/UDP-glucosyltransferase
CX11314_g7466.t1	IPR035595	UDP-glycosyltransferase family, conserved site
CX11314_g7466.t1	IPR050271	UDP-glycosyltransferase
CX11314_g11184.t1	IPR053958	HMGCR/SNAP/NPC1-like, sterol-sensing domain
CX11314_g11184.t1	IPR000731	Sterol-sensing domain
CX11314_g9275.t1	IPR015919	Cadherin-like superfamily
CX11314_g518.t2	IPR040047	Syndetin
CX11314_g518.t2	IPR019515	Vacuolar protein sorting-associated protein 54, N-terminal
CX11314_g518.t2	IPR019514	Syndetin, C-terminal
CX11314_g21857.t1	IPR019342	NADH:ubiquinone oxidoreductase, iron-sulphur subunit 5
CX11314_g17857.t1	IPR000210	BTB/POZ domain
CX11314_g17857.t1	IPR011333	SKP1/BTB/POZ domain superfamily
CX11314_g17857.t1	IPR045068	BTB/POZ domain-containing adapter for CUL3-mediated RhoA degradation protein 1-3
CX11314_g17857.t1	IPR003131	Potassium channel tetramerisation-type BTB domain
CX11314_g12253.t1	IPR004709	Na+/H+ exchanger
CX11314_g12253.t1	IPR018422	Cation/H+ exchanger, CPA1 family
CX11314_g12253.t1	IPR006153	Cation/H+ exchanger, transmembrane domain
CX11314_g15806.t1	IPR042789	DOMON domain-containing protein FRRS1L
CX11314_g15806.t1	IPR005018	DOMON domain
CX11314_g14159.t1	IPR000276	G protein-coupled receptor, rhodopsin-like
CX11314_g14159.t1	IPR052665	Neuropeptide-activated GPCR
CX11314_g14159.t1	IPR017452	GPCR, rhodopsin-like, 7TM
CX11314_g1627.t1	IPR013783	Immunoglobulin-like fold
CX11314_g1627.t1	IPR000535	Major sperm protein (MSP) domain
CX11314_g1627.t1	IPR008962	PapD-like superfamily
CX11314_g5422.t1	IPR053220	Nematode receptor-like serpentine class H
CX11314_g5422.t1	IPR019422	7TM GPCR, serpentine receptor class h (Srh)
CX11314_g6050.t1	IPR036407	DM DNA-binding domain superfamily
CX11314_g6050.t1	IPR001275	DM DNA-binding domain
CX11314_g6050.t1	IPR026607	DMRT family
CX11314_g22724.t1	IPR050928	ATP-dependent Zinc Metalloprotease
CX11314_g22724.t1	IPR037219	Peptidase M41-like
CX11314_g22724.t1	IPR000642	Peptidase M41
CX11314_g22724.t1	IPR003959	ATPase, AAA-type, core
CX11314_g22724.t1	IPR027417	P-loop containing nucleoside triphosphate hydrolase
CX11314_g22724.t1	IPR041569	AAA ATPase, AAA+ lid domain
CX11314_g2040.t1	IPR018202	Serine carboxypeptidase, serine active site
CX11314_g2040.t1	IPR029058	Alpha/Beta hydrolase fold
CX11314_g2040.t1	IPR033124	Serine carboxypeptidases, histidine active site
CX11314_g2040.t1	IPR001563	Peptidase S10, serine carboxypeptidase
CX11314_g2498.t1	IPR008166	Glycosyltransferase family 92
CX11314_g7630.t1	IPR040161	F-box A protein FB224
CX11314_g7630.t1	IPR001810	F-box domain
CX11314_g7630.t1	IPR041426	Mos1 transposase, HTH domain
CX11314_g7630.t1	IPR002900	Domain of unknown function DUF38/FTH, Caenorhabditis species
CX11314_g5189.t1	IPR035500	Nuclear hormone receptor-like domain superfamily
CX11314_g5189.t1	IPR000536	Nuclear hormone receptor, ligand-binding domain
CX11314_g5189.t1	IPR001628	Zinc finger, nuclear hormone receptor-type
CX11314_g5189.t1	IPR013088	Zinc finger, NHR/GATA-type
CX11314_g5189.t1	IPR051152	Caenorhabditis elegans Orphan Nuclear Receptors
CX11314_g5305.t1	IPR002900	Domain of unknown function DUF38/FTH, Caenorhabditis species
CX11314_g5305.t1	IPR040161	F-box A protein FB224
CX11314_g271.t1	IPR000164	Histone H3/CENP-A
CX11314_g271.t1	IPR009072	Histone-fold
CX11314_g271.t1	IPR007125	Histone H2A/H2B/H3
CX11314_g17794.t1	IPR002083	MATH/TRAF domain
CX11314_g17794.t1	IPR008974	TRAF-like
CX11314_g18011.t1	IPR019429	7TM GPCR, serpentine chemoreceptor class i (Sri)
CX11314_g6620.t1	IPR053220	Nematode receptor-like serpentine class H
CX11314_g6620.t1	IPR019422	7TM GPCR, serpentine receptor class h (Srh)
CX11314_g20445.t1	IPR003586	Hint domain C-terminal
CX11314_g20445.t1	IPR036844	Hint domain superfamily
CX11314_g20445.t1	IPR003587	Hint domain N-terminal
CX11314_g20445.t1	IPR052140	Developmental Signaling Hedgehog-like
CX11314_g20445.t1	IPR001767	Hedgehog protein, Hint domain
CX11314_g20445.t1	IPR006141	Intein N-terminal splicing region
CX11314_g12834.t1	IPR027291	Glycoside hydrolase 38, N-terminal domain superfamily
CX11314_g12834.t1	IPR013780	Glycosyl hydrolase, all-beta
CX11314_g12834.t1	IPR028995	Glycoside hydrolase families 57/38, central domain superfamily
CX11314_g12834.t1	IPR000602	Glycoside hydrolase family 38, N-terminal domain
CX11314_g12834.t1	IPR011013	Galactose mutarotase-like domain superfamily
CX11314_g12834.t1	IPR050843	Glycosyl Hydrolase Family 38
CX11314_g12834.t1	IPR011330	Glycoside hydrolase/deacetylase, beta/alpha-barrel
CX11314_g12834.t1	IPR015341	Glycoside hydrolase family 38, central domain
CX11314_g12834.t1	IPR037094	Glycoside hydrolase family 38, central domain superfamily
CX11314_g19046.t1	IPR027417	P-loop containing nucleoside triphosphate hydrolase
CX11314_g19046.t1	IPR041466	Dynein heavy chain, AAA 5 extension domain
CX11314_g19046.t1	IPR043160	Dynein heavy chain, C-terminal domain, barrel region
CX11314_g19046.t1	IPR042228	Dynein heavy chain, linker, subdomain 3
CX11314_g19046.t1	IPR041658	Dynein heavy chain AAA lid domain
CX11314_g19046.t1	IPR035699	Dynein heavy chain, hydrolytic ATP-binding dynein motor region
CX11314_g19046.t1	IPR026983	Dynein heavy chain
CX11314_g19046.t1	IPR035706	Dynein heavy chain, ATP-binding dynein motor region
CX11314_g19046.t1	IPR054354	Dynein 2 heavy chain 1, cytoplasmic, ATPase lid domain
CX11314_g19046.t1	IPR024317	Dynein heavy chain, AAA module D4
CX11314_g19046.t1	IPR042219	Dynein heavy chain AAA lid domain superfamily
CX11314_g19046.t1	IPR041228	Dynein heavy chain, C-terminal domain
CX11314_g19046.t1	IPR042222	Dynein heavy chain, domain 2, N-terminal
CX11314_g19046.t1	IPR003593	AAA+ ATPase domain
CX11314_g19046.t1	IPR013594	Dynein heavy chain, tail
CX11314_g19046.t1	IPR004273	Dynein heavy chain region D6 P-loop domain
CX11314_g19046.t1	IPR013602	Dynein heavy chain, linker
CX11314_g19046.t1	IPR043157	Dynein heavy chain, AAA1 domain, small subdomain
CX11314_g19046.t1	IPR024743	Dynein heavy chain, coiled coil stalk
CX11314_g2511.t1	IPR056675	Domain of unknown function DUF7773
CX11314_g21568.t1	IPR036282	Glutathione S-transferase, C-terminal domain superfamily
CX11314_g21568.t1	IPR004045	Glutathione S-transferase, N-terminal
CX11314_g21568.t1	IPR050213	Glutathione S-transferase superfamily
CX11314_g21568.t1	IPR004046	Glutathione S-transferase, C-terminal
CX11314_g21568.t1	IPR036249	Thioredoxin-like superfamily
CX11314_g21568.t1	IPR010987	Glutathione S-transferase, C-terminal-like
CX11314_g21719.t1	IPR050108	Cyclin-dependent kinase
CX11314_g21719.t1	IPR000719	Protein kinase domain
CX11314_g21719.t1	IPR008271	Serine/threonine-protein kinase, active site
CX11314_g21719.t1	IPR011009	Protein kinase-like domain superfamily
CX11314_g21719.t1	IPR017441	Protein kinase, ATP binding site
CX11314_g21719.t1	IPR037770	Cyclin-dependent kinase 7
CX11314_g12725.t2	IPR014878	THAP4-like, heme-binding domain
CX11314_g12725.t2	IPR012674	Calycin
CX11314_g21985.t1	IPR001810	F-box domain
CX11314_g3653.t1	IPR001628	Zinc finger, nuclear hormone receptor-type
CX11314_g3653.t1	IPR035500	Nuclear hormone receptor-like domain superfamily
CX11314_g3653.t1	IPR000536	Nuclear hormone receptor, ligand-binding domain
CX11314_g3653.t1	IPR013088	Zinc finger, NHR/GATA-type
CX11314_g3224.t1	IPR023780	Chromo domain
CX11314_g3224.t1	IPR000953	Chromo/chromo shadow domain
CX11314_g3224.t1	IPR037948	Chromo domain-containing protein cec-4
CX11314_g3224.t1	IPR016197	Chromo-like domain superfamily
CX11314_g11726.t1	IPR051368	Serine Protease Inhibitor-like TIL Domain
CX11314_g11726.t1	IPR002919	Trypsin Inhibitor-like, cysteine rich domain
CX11314_g11726.t1	IPR036084	Serine protease inhibitor-like superfamily
CX11314_g4082.t1	IPR000849	Sugar phosphate transporter
CX11314_g4082.t1	IPR036259	MFS transporter superfamily
CX11314_g4082.t1	IPR020846	Major facilitator superfamily domain
CX11314_g4082.t1	IPR011701	Major facilitator superfamily
CX11314_g18058.t1	IPR053222	Zygotic Embryogenesis-Associated Protein
CX11314_g18058.t1	IPR001810	F-box domain
CX11314_g18058.t1	IPR012885	Sdz-33, F-box domain
CX11314_g20799.t1	IPR019428	7TM GPCR, serpentine receptor class r (Str)
CX11314_g6895.t1	IPR014752	Arrestin-like, C-terminal
CX11314_g6895.t1	IPR011022	Arrestin C-terminal-like domain
CX11314_g6895.t1	IPR014756	Immunoglobulin E-set
CX11314_g6895.t1	IPR050357	Arrestin domain-containing protein
CX11314_g6895.t1	IPR011021	Arrestin-like, N-terminal
CX11314_g14892.t1	IPR028889	Ubiquitin specific protease UPS, catalytic domain
CX11314_g14892.t1	IPR018200	Ubiquitin specific protease, conserved site
CX11314_g14892.t1	IPR038765	Papain-like cysteine peptidase superfamily
CX11314_g14892.t1	IPR001394	Peptidase C19, ubiquitin carboxyl-terminal hydrolase
CX11314_g14892.t1	IPR050164	Ubiquitin carboxyl-terminal hydrolases
CX11314_g3359.t1	IPR036928	Amidase signature (AS) superfamily
CX11314_g3359.t1	IPR023631	Amidase signature domain
CX11314_g3359.t1	IPR052096	Endocannabinoid-regulating amidase
CX11314_g3359.t1	IPR020556	Amidase, conserved site
CX11314_g9629.t1	IPR029058	Alpha/Beta hydrolase fold
CX11314_g9629.t1	IPR010463	Protein of unknown function DUF1057
CX11314_g1603.t1	IPR003604	Matrin/U1-C-like, C2H2-type zinc finger
CX11314_g1603.t1	IPR040025	Zinc finger protein 622/Rei1/Reh1
CX11314_g1603.t1	IPR036236	Zinc finger C2H2 superfamily
CX11314_g1603.t1	IPR013087	Zinc finger C2H2-type
CX11314_g1603.t1	IPR022755	Zinc finger, double-stranded RNA binding
CX11314_g1603.t1	IPR041661	ZN622/Rei1/Reh1, zinc finger C2H2-type
CX11314_g3226.t1	IPR000008	C2 domain
CX11314_g3226.t1	IPR035892	C2 domain superfamily
CX11314_g3226.t1	IPR001478	PDZ domain
CX11314_g3226.t1	IPR036034	PDZ superfamily
CX11314_g21824.t1	IPR000612	Proteolipid membrane potential modulator
CX11314_g13761.t1	IPR008468	DNA methyltransferase 1-associated 1
CX11314_g13761.t1	IPR032563	DAMP1, SANT/Myb-like domain
CX11314_g13761.t1	IPR027109	SWR1-complex protein 4/DNA methyltransferase 1-associated protein 1
CX11314_g12279.t1	IPR002083	MATH/TRAF domain
CX11314_g12279.t1	IPR008974	TRAF-like
CX11314_g14707.t1	IPR020056	Large ribosomal subunit protein bL25/Gln-tRNA synthetase, N-terminal
CX11314_g14707.t1	IPR000738	WHEP-TRS domain
CX11314_g14707.t1	IPR011035	Large ribosomal subunit protein bL25/Gln-tRNA synthetase, anti-codon-binding domain superfamily
CX11314_g14707.t1	IPR020058	Glutamyl/glutaminyl-tRNA synthetase, class Ib, catalytic domain
CX11314_g14707.t1	IPR009068	uS15/NS1, RNA-binding domain superfamily
CX11314_g14707.t1	IPR004526	Glutamyl-tRNA synthetase, archaeal/eukaryotic cytosolic
CX11314_g14707.t1	IPR001412	Aminoacyl-tRNA synthetase, class I, conserved site
CX11314_g14707.t1	IPR049437	tRNA synthetases class I (E and Q), anti-codon binding domain
CX11314_g14707.t1	IPR050132	Glutamine/Glutamate--tRNA Ligase
CX11314_g14707.t1	IPR014729	Rossmann-like alpha/beta/alpha sandwich fold
CX11314_g14707.t1	IPR000924	Glutamyl/glutaminyl-tRNA synthetase
CX11314_g14707.t1	IPR020059	Glutamyl/glutaminyl-tRNA synthetase, class Ib, anti-codon binding domain
CX11314_g15550.t1	IPR037151	Alpha-ketoglutarate-dependent dioxygenase AlkB-like superfamily
CX11314_g15550.t1	IPR032862	Alpha-ketoglutarate-dependent dioxygenase alkB homologue 6
CX11314_g19584.t1	IPR002900	Domain of unknown function DUF38/FTH, Caenorhabditis species
CX11314_g19584.t1	IPR001810	F-box domain
CX11314_g19584.t1	IPR036047	F-box-like domain superfamily
CX11314_g8507.t1	IPR019430	7TM GPCR, serpentine receptor class x (Srx)
CX11314_g6727.t1	IPR017452	GPCR, rhodopsin-like, 7TM
CX11314_g6727.t1	IPR019427	7TM GPCR, serpentine receptor class w (Srw)
CX11314_g1528.t1	IPR009548	PRKR-interacting protein 1
CX11314_g7130.t1	IPR019425	7TM GPCR, serpentine receptor class t (Srt)
CX11314_g16899.t1	IPR006838	ADTRP/AIG1
CX11314_g5893.t1	IPR001452	SH3 domain
CX11314_g5893.t1	IPR036028	SH3-like domain superfamily
CX11314_g13319.t1	IPR001680	WD40 repeat
CX11314_g13319.t1	IPR036322	WD40-repeat-containing domain superfamily
CX11314_g13319.t1	IPR015943	WD40/YVTN repeat-like-containing domain superfamily
CX11314_g13319.t1	IPR019775	WD40 repeat, conserved site
CX11314_g13319.t1	IPR045159	WD repeat-containing protein DCAF7-like
CX11314_g6694.t1	IPR019423	7TM GPCR, serpentine receptor class j (Srj)
CX11314_g15254.t3	IPR011333	SKP1/BTB/POZ domain superfamily
CX11314_g15254.t3	IPR000210	BTB/POZ domain
CX11314_g15254.t3	IPR011705	BTB/Kelch-associated
CX11314_g15254.t3	IPR012983	PHR
CX11314_g15254.t3	IPR038648	PHR domain superfamily
CX11314_g19614.t1	IPR053124	Notch pathway signaling modulators
CX11314_g6892.t1	IPR019420	7TM GPCR, serpentine receptor class bc (Srbc)
CX11314_g11656.t1	IPR001313	Pumilio RNA-binding repeat
CX11314_g11656.t1	IPR011989	Armadillo-like helical
CX11314_g11656.t1	IPR033133	Pumilio homology domain
CX11314_g11656.t1	IPR016024	Armadillo-type fold
CX11314_g11656.t1	IPR033712	Pumilio, RNA binding domain
CX11314_g4516.t1	IPR013087	Zinc finger C2H2-type
CX11314_g4516.t1	IPR036236	Zinc finger C2H2 superfamily
CX11314_g4516.t1	IPR050329	GLI C2H2-type zinc-finger
CX11314_g6274.t1	IPR000668	Peptidase C1A, papain C-terminal
CX11314_g6274.t1	IPR013128	Peptidase C1A
CX11314_g6274.t1	IPR038765	Papain-like cysteine peptidase superfamily
CX11314_g4645.t1	IPR019422	7TM GPCR, serpentine receptor class h (Srh)
CX11314_g4645.t1	IPR053220	Nematode receptor-like serpentine class H
CX11314_g17629.t1	IPR011333	SKP1/BTB/POZ domain superfamily
CX11314_g17629.t1	IPR000210	BTB/POZ domain
CX11314_g21728.t1	IPR000795	Translational (tr)-type GTP-binding domain
CX11314_g21728.t1	IPR009000	Translation protein, beta-barrel domain superfamily
CX11314_g21728.t1	IPR015256	Initiation factor eIF2 gamma, C-terminal
CX11314_g21728.t1	IPR027417	P-loop containing nucleoside triphosphate hydrolase
CX11314_g21728.t1	IPR009001	Translation elongation factor EF1A/initiation factor IF2gamma, C-terminal
CX11314_g21728.t1	IPR044127	Initiation factor eIF2 gamma, domain 2
CX11314_g21728.t1	IPR004161	Translation elongation factor EFTu-like, domain 2
CX11314_g21728.t1	IPR044128	Initiation factor eIF2 gamma, GTP-binding domain
CX11314_g21728.t1	IPR050543	Eukaryotic Initiation Factor 2 Gamma Subunit
CX11314_g1207.t1	IPR043519	Nucleotidyltransferase superfamily
CX11314_g1207.t1	IPR004394	Protein Iojap/ribosomal silencing factor RsfS
CX11314_g8015.t1	IPR036259	MFS transporter superfamily
CX11314_g8015.t1	IPR002666	Reduced folate carrier
CX11314_g14111.t1	IPR000210	BTB/POZ domain
CX11314_g14111.t1	IPR011333	SKP1/BTB/POZ domain superfamily
CX11314_g14111.t1	IPR052664	BTB and MATH domain-containing protein
CX11314_g16156.t1	IPR027417	P-loop containing nucleoside triphosphate hydrolase
CX11314_g16156.t1	IPR001650	Helicase, C-terminal domain-like
CX11314_g16156.t1	IPR000330	SNF2, N-terminal
CX11314_g16156.t1	IPR014001	Helicase superfamily 1/2, ATP-binding domain
CX11314_g16156.t1	IPR038718	SNF2-like, N-terminal domain superfamily
CX11314_g16156.t1	IPR049730	SNF2/RAD5-like, C-terminal helicase domain
CX11314_g16156.t1	IPR050496	SNF2/RAD54 Helicase and DNA Repair
CX11314_g19958.t1	IPR021587	Transcription activator LAG-3
CX11314_g19380.t1	IPR003961	Fibronectin type III
CX11314_g19380.t1	IPR036116	Fibronectin type III superfamily
CX11314_g11643.t1	IPR003020	Bicarbonate transporter, eukaryotic
CX11314_g11643.t1	IPR016152	Phosphotransferase/anion transporter
CX11314_g11643.t1	IPR011531	Bicarbonate transporter-like, transmembrane domain
CX11314_g9032.t2	IPR001436	Alpha crystallin/Small heat shock protein, animal type
CX11314_g9032.t2	IPR002068	Alpha crystallin/Hsp20 domain
CX11314_g9032.t2	IPR008978	HSP20-like chaperone
CX11314_g11142.t1	IPR000719	Protein kinase domain
CX11314_g11142.t1	IPR010513	KEN domain
CX11314_g11142.t1	IPR011009	Protein kinase-like domain superfamily
CX11314_g11142.t1	IPR008271	Serine/threonine-protein kinase, active site
CX11314_g11142.t1	IPR045133	Serine/threonine-protein kinase/endoribonuclease IRE1/2-like
CX11314_g11142.t1	IPR038357	KEN domain superfamily
CX11314_g2702.t1	IPR046360	T-box transcription factor, DNA-binding domain
CX11314_g2702.t1	IPR036960	T-box superfamily
CX11314_g2702.t1	IPR001699	T-box transcription factor
CX11314_g2702.t1	IPR008967	p53-like transcription factor, DNA-binding domain superfamily
CX11314_g2702.t1	IPR018186	Transcription factor, T-box, conserved site
CX11314_g2701.t1	IPR046360	T-box transcription factor, DNA-binding domain
CX11314_g2701.t1	IPR036960	T-box superfamily
CX11314_g2701.t1	IPR001699	T-box transcription factor
CX11314_g2701.t1	IPR008967	p53-like transcription factor, DNA-binding domain superfamily
CX11314_g2701.t1	IPR018186	Transcription factor, T-box, conserved site
CX11314_g10829.t1	IPR004489	Succinate dehydrogenase/fumarate reductase iron-sulphur protein
CX11314_g10829.t1	IPR036010	2Fe-2S ferredoxin-like superfamily
CX11314_g10829.t1	IPR001041	2Fe-2S ferredoxin-type iron-sulfur binding domain
CX11314_g10829.t1	IPR012675	Beta-grasp domain superfamily
CX11314_g10829.t1	IPR025192	Succinate dehydogenase/fumarate reductase N-terminal
CX11314_g10829.t1	IPR017900	4Fe-4S ferredoxin, iron-sulphur binding, conserved site
CX11314_g10829.t1	IPR006058	2Fe-2S ferredoxin, iron-sulphur binding site
CX11314_g10829.t1	IPR009051	Alpha-helical ferredoxin
CX11314_g10829.t1	IPR017896	4Fe-4S ferredoxin-type, iron-sulphur binding domain
CX11314_g10829.t1	IPR050573	Succinate Dehydrogenase/Fumarate Reductase Iron-Sulfur
CX11314_g18134.t1	IPR005020	Protein LIN-8
CX11314_g11049.t1	IPR048491	XMAP215/Dis1/CLASP, TOG domain
CX11314_g11049.t1	IPR016024	Armadillo-type fold
CX11314_g11049.t1	IPR021133	HEAT, type 2
CX11314_g11049.t1	IPR045110	XMAP215
CX11314_g11049.t1	IPR011989	Armadillo-like helical
CX11314_g11049.t1	IPR034085	TOG domain
CX11314_g9966.t1	IPR029068	Glyoxalase/Bleomycin resistance protein/Dihydroxybiphenyl dioxygenase
CX11314_g9966.t1	IPR037523	Vicinal oxygen chelate (VOC), core domain
CX11314_g9966.t1	IPR017515	Methylmalonyl-CoA epimerase
CX11314_g9966.t1	IPR051785	Methylmalonyl-CoA/ethylmalonyl-CoA epimerase
CX11314_g9684.t1	IPR003767	Malate/L-lactate dehydrogenase-like
CX11314_g9684.t1	IPR043144	Malate/L-sulfolactate/L-lactate dehydrogenase-like, alpha-helical domain
CX11314_g9684.t1	IPR043143	Malate/L-sulfolactate/L-lactate dehydrogenase-like, NADPH binding domain
CX11314_g9684.t1	IPR036111	Malate/L-sulfolactate/L-lactate dehydrogenase-like superfamily
CX11314_g15444.t1	IPR001509	NAD-dependent epimerase/dehydratase
CX11314_g15444.t1	IPR036291	NAD(P)-binding domain superfamily
CX11314_g14649.t1	IPR029055	Nucleophile aminohydrolases, N-terminal
CX11314_g14649.t1	IPR000426	Proteasome alpha-subunit, N-terminal domain
CX11314_g14649.t1	IPR050115	Proteasome subunit alpha
CX11314_g14649.t1	IPR023332	Proteasome alpha-type subunit
CX11314_g14649.t1	IPR033812	Proteasome subunit alpha5
CX11314_g14649.t1	IPR001353	Proteasome, subunit alpha/beta
CX11314_g13836.t1	IPR009071	High mobility group box domain
CX11314_g13836.t1	IPR036910	High mobility group box domain superfamily
CX11314_g13836.t1	IPR051365	TOX high mobility group box domain-containing protein
CX11314_g8298.t1	IPR005044	Protein of unknown function DUF282, Caenorhabditis species
CX11314_g13620.t1	IPR000651	Ras-like guanine nucleotide exchange factor, N-terminal
CX11314_g13620.t1	IPR001895	Ras guanine-nucleotide exchange factors catalytic domain
CX11314_g13620.t1	IPR036964	Ras guanine-nucleotide exchange factor, catalytic domain superfamily
CX11314_g13620.t1	IPR019804	Ras guanine-nucleotide exchange factor, conserved site
CX11314_g13620.t1	IPR008937	Ras-like guanine nucleotide exchange factor
CX11314_g13620.t1	IPR023578	Ras guanine nucleotide exchange factor domain superfamily
CX11314_g21500.t1	IPR041094	Brr2, N-terminal helicase PWI domain
CX11314_g15357.t1	IPR011009	Protein kinase-like domain superfamily
CX11314_g11409.t2	IPR036187	DNA mismatch repair protein MutS, core domain superfamily
CX11314_g11409.t2	IPR027417	P-loop containing nucleoside triphosphate hydrolase
CX11314_g11409.t2	IPR000432	DNA mismatch repair protein MutS, C-terminal
CX11314_g11409.t2	IPR045076	DNA mismatch repair MutS
CX11314_g11409.t2	IPR011184	DNA mismatch repair Msh2-type
CX11314_g11409.t2	IPR036678	MutS, connector domain superfamily
CX11314_g11409.t2	IPR007696	DNA mismatch repair protein MutS, core
CX11314_g4747.t1	IPR046460	Protein UNC80, C-terminal
CX11314_g4747.t1	IPR016024	Armadillo-type fold
CX11314_g4747.t1	IPR045852	Protein UNC80, central region
CX11314_g4747.t1	IPR031542	Cation channel complex component UNC80, N-terminal
CX11314_g5819.t1	IPR024079	Metallopeptidase, catalytic domain superfamily
CX11314_g21524.t1	IPR008164	Repeat of unknown function XGLTT
CX11314_g1709.t2	IPR036365	PGBD-like superfamily
CX11314_g1709.t2	IPR021190	Peptidase M10A
CX11314_g1709.t2	IPR024079	Metallopeptidase, catalytic domain superfamily
CX11314_g1709.t2	IPR006026	Peptidase, metallopeptidase
CX11314_g1709.t2	IPR002477	Peptidoglycan binding-like
CX11314_g1709.t2	IPR021158	Peptidase M10A, cysteine switch, zinc binding site
CX11314_g1709.t2	IPR001818	Peptidase M10, metallopeptidase
CX11314_g1709.t2	IPR018487	Hemopexin-like repeats
CX11314_g1709.t2	IPR036375	Hemopexin-like domain superfamily
CX11314_g1709.t2	IPR033739	Peptidase M10A, catalytic domain
CX11314_g21549.t1	IPR000535	Major sperm protein (MSP) domain
CX11314_g21549.t1	IPR013783	Immunoglobulin-like fold
CX11314_g21549.t1	IPR008962	PapD-like superfamily
CX11314_g414.t1	IPR037679	Anaphase-promoting complex subunit 5
CX11314_g15844.t1	IPR003595	Protein-tyrosine phosphatase, catalytic
CX11314_g15844.t1	IPR029021	Protein-tyrosine phosphatase-like
CX11314_g15844.t1	IPR000242	Tyrosine-specific protein phosphatase, PTPase domain
CX11314_g15844.t1	IPR000387	Tyrosine-specific protein phosphatases domain
CX11314_g9793.t1	IPR037185	Multidrug transporter EmrE superfamily
CX11314_g9793.t1	IPR010651	Sugar transport protein
CX11314_g9793.t1	IPR012435	TMEM144
CX11314_g8813.t1	IPR050271	UDP-glycosyltransferase
CX11314_g8813.t1	IPR002213	UDP-glucuronosyl/UDP-glucosyltransferase
CX11314_g22340.t1	IPR029063	S-adenosyl-L-methionine-dependent methyltransferase superfamily
CX11314_g22340.t1	IPR022238	18S rRNA (guanine(1575)-N(7))-methyltransferase Bud23, C-terminal
CX11314_g22340.t1	IPR039769	18S rRNA (guanine(1575)-N(7))-methyltransferase Bud23-like
CX11314_g22340.t1	IPR013216	Methyltransferase type 11
CX11314_g17945.t2	IPR015877	MAT1, centre
CX11314_g17945.t2	IPR013083	Zinc finger, RING/FYVE/PHD-type
CX11314_g17945.t2	IPR057657	MAT1, C-terminal CAK anchor
CX11314_g20084.t1	IPR003117	cAMP-dependent protein kinase regulatory subunit, dimerization-anchoring domain
CX11314_g20084.t1	IPR047579	CABYR/SP17, dimerization domain
CX11314_g20084.t1	IPR027417	P-loop containing nucleoside triphosphate hydrolase
CX11314_g20084.t1	IPR000048	IQ motif, EF-hand binding site
CX11314_g898.t2	IPR007026	CC domain
CX11314_g898.t2	IPR036508	Chitin binding domain superfamily
CX11314_g898.t2	IPR006150	Cysteine-rich repeat
CX11314_g898.t2	IPR002557	Chitin binding domain
CX11314_g17418.t1	IPR021942	Protein of unknown function DUF3557
CX11314_g22352.t1	IPR012340	Nucleic acid-binding, OB-fold
CX11314_g22352.t1	IPR005570	DNA-directed RNA polymerases I, II, and III subunit RPABC3
CX11314_g1020.t1	IPR049773	AF10-like, coiled-coil domain
CX11314_g2958.t1	IPR006202	Neurotransmitter-gated ion-channel ligand-binding domain
CX11314_g2958.t1	IPR006201	Neurotransmitter-gated ion-channel
CX11314_g2958.t1	IPR036734	Neurotransmitter-gated ion-channel ligand-binding domain superfamily
CX11314_g2958.t1	IPR006029	Neurotransmitter-gated ion-channel transmembrane domain
CX11314_g2958.t1	IPR038050	Neuronal acetylcholine receptor
CX11314_g2958.t1	IPR036719	Neurotransmitter-gated ion-channel transmembrane domain superfamily
CX11314_g17653.t1	IPR001810	F-box domain
CX11314_g17653.t1	IPR040161	F-box A protein FB224
CX11314_g17653.t1	IPR002900	Domain of unknown function DUF38/FTH, Caenorhabditis species
CX11314_g17653.t1	IPR041426	Mos1 transposase, HTH domain
CX11314_g10109.t1	IPR036428	Pterin 4 alpha carbinolamine dehydratase superfamily
CX11314_g10109.t1	IPR001533	Pterin 4 alpha carbinolamine dehydratase
CX11314_g20637.t1	IPR017050	Metallopeptidase, nematode
CX11314_g20637.t1	IPR024079	Metallopeptidase, catalytic domain superfamily
CX11314_g20637.t1	IPR001506	Peptidase M12A
CX11314_g20637.t1	IPR006026	Peptidase, metallopeptidase
CX11314_g20895.t1	IPR019427	7TM GPCR, serpentine receptor class w (Srw)
CX11314_g7675.t1	IPR025110	AMP-binding enzyme, C-terminal domain
CX11314_g7675.t1	IPR000873	AMP-dependent synthetase/ligase domain
CX11314_g7675.t1	IPR020845	AMP-binding, conserved site
CX11314_g7675.t1	IPR042099	ANL, N-terminal domain
CX11314_g7675.t1	IPR045851	AMP-binding enzyme, C-terminal domain superfamily
CX11314_g21724.t1	IPR005635	Inner centromere protein, ARK-binding domain
CX11314_g13855.t1	IPR051341	Zyg-11-related ubiquitin ligase adapter protein
CX11314_g13855.t1	IPR032675	Leucine-rich repeat domain superfamily
CX11314_g16499.t1	IPR036388	Winged helix-like DNA-binding domain superfamily
CX11314_g16499.t1	IPR036188	FAD/NAD(P)-binding domain superfamily
CX11314_g16499.t1	IPR007526	SWIRM domain
CX11314_g16499.t1	IPR002937	Amine oxidase
CX11314_g16499.t1	IPR017366	Lysine-specific histone demethylase
CX11314_g16499.t1	IPR009057	Homedomain-like superfamily
CX11314_g16499.t1	IPR050281	Flavin monoamine oxidase and related enzymes
CX11314_g1109.t1	IPR000819	Peptidase M17, leucyl aminopeptidase, C-terminal
CX11314_g1109.t1	IPR041417	Probable aminopeptidase NPEPL1, N-terminal
CX11314_g1109.t1	IPR011356	Peptidase M17, leucine aminopeptidase/peptidase B
CX11314_g2033.t1	IPR003961	Fibronectin type III
CX11314_g2033.t1	IPR013783	Immunoglobulin-like fold
CX11314_g2033.t1	IPR007110	Immunoglobulin-like domain
CX11314_g2033.t1	IPR002602	Domain of unknown function DB
CX11314_g2033.t1	IPR036116	Fibronectin type III superfamily
CX11314_g2033.t1	IPR036179	Immunoglobulin-like domain superfamily
CX11314_g9728.t1	IPR037723	Ferlin, fourth C2 domain
CX11314_g9728.t1	IPR000008	C2 domain
CX11314_g9728.t1	IPR012561	Ferlin B-domain
CX11314_g9728.t1	IPR012560	Ferlin A-domain
CX11314_g9728.t1	IPR037725	Ferlin, sixth C2 domain
CX11314_g9728.t1	IPR035892	C2 domain superfamily
CX11314_g9728.t1	IPR006614	Peroxin/Ferlin domain
CX11314_g9728.t1	IPR055072	Ferlin, dsRNA-binding domain-like domain
CX11314_g9728.t1	IPR037724	Ferlin, fifth C2 domain
CX11314_g9728.t1	IPR037721	Ferlin family
CX11314_g9728.t1	IPR032362	Ferlin, C-terminal domain
CX11314_g7705.t1	IPR052322	Mitochondrial rRNA Methyltransferase NSUN4
CX11314_g7705.t1	IPR019420	7TM GPCR, serpentine receptor class bc (Srbc)
CX11314_g14488.t1	IPR055578	Domain of unknown function DUF7154
CX11314_g14467.t1	IPR001300	Peptidase C2, calpain, catalytic domain
CX11314_g14467.t1	IPR022684	Peptidase C2, calpain family
CX11314_g14467.t1	IPR038765	Papain-like cysteine peptidase superfamily
CX11314_g14470.t1	IPR001300	Peptidase C2, calpain, catalytic domain
CX11314_g14470.t1	IPR022684	Peptidase C2, calpain family
CX11314_g14470.t1	IPR038765	Papain-like cysteine peptidase superfamily
CX11314_g21408.t1	IPR033891	Tetratricopeptide repeat protein 38
CX11314_g21408.t1	IPR011990	Tetratricopeptide-like helical domain superfamily
CX11314_g18942.t1	IPR016024	Armadillo-type fold
CX11314_g18942.t1	IPR011989	Armadillo-like helical
CX11314_g22153.t1	IPR019323	Active zone protein ELKS
CX11314_g8052.t2	IPR017452	GPCR, rhodopsin-like, 7TM
CX11314_g8052.t2	IPR019427	7TM GPCR, serpentine receptor class w (Srw)
CX11314_g7367.t1	IPR002867	IBR domain
CX11314_g18145.t1	IPR016187	C-type lectin fold
CX11314_g18145.t1	IPR016186	C-type lectin-like/link domain superfamily
CX11314_g18145.t1	IPR001304	C-type lectin-like
CX11314_g20157.t1	IPR000276	G protein-coupled receptor, rhodopsin-like
CX11314_g20157.t1	IPR017452	GPCR, rhodopsin-like, 7TM
CX11314_g18599.t1	IPR014001	Helicase superfamily 1/2, ATP-binding domain
CX11314_g18599.t1	IPR014014	RNA helicase, DEAD-box type, Q motif
CX11314_g18599.t1	IPR011545	DEAD/DEAH-box helicase domain
CX11314_g18599.t1	IPR001650	Helicase, C-terminal domain-like
CX11314_g18599.t1	IPR000629	ATP-dependent RNA helicase DEAD-box, conserved site
CX11314_g18599.t1	IPR027417	P-loop containing nucleoside triphosphate hydrolase
CX11314_g20956.t1	IPR019427	7TM GPCR, serpentine receptor class w (Srw)
CX11314_g11779.t1	IPR040128	Uncharacterized protein T25E4.2-like
CX11314_g15913.t1	IPR006583	PAN-3 domain
CX11314_g15589.t1	IPR002048	EF-hand domain
CX11314_g15589.t1	IPR039800	Calcium uptake protein 1/2/3
CX11314_g15589.t1	IPR018247	EF-Hand 1, calcium-binding site
CX11314_g15589.t1	IPR011992	EF-hand domain pair
CX11314_g16567.t1	IPR025789	Histone-lysine N-methyltransferase DOT1 domain
CX11314_g16567.t1	IPR029063	S-adenosyl-L-methionine-dependent methyltransferase superfamily
CX11314_g16567.t1	IPR030445	Histone H3-K79 methyltransferase
CX11314_g9290.t1	IPR051694	Immunoregulatory Receptor-like
CX11314_g4289.t1	IPR024161	Zinc finger, nanos-type
CX11314_g4289.t1	IPR038129	Nanos domain superfamily
CX11314_g4289.t1	IPR008705	Nanos/Xcat2
CX11314_g4298.t1	IPR008160	Collagen triple helix repeat
CX11314_g4298.t1	IPR002486	Nematode cuticle collagen, N-terminal
CX11314_g17827.t1	IPR001810	F-box domain
CX11314_g17827.t1	IPR053222	Zygotic Embryogenesis-Associated Protein
CX11314_g17827.t1	IPR012885	Sdz-33, F-box domain
CX11314_g5923.t1	IPR050840	Adaptor Complexes Large Subunit
CX11314_g5923.t1	IPR008152	Clathrin adaptor, alpha/beta/gamma-adaptin, appendage, Ig-like subdomain
CX11314_g5923.t1	IPR002553	Clathrin/coatomer adaptor, adaptin-like, N-terminal
CX11314_g5923.t1	IPR011989	Armadillo-like helical
CX11314_g5923.t1	IPR017104	Adaptor protein complex AP-2, alpha subunit
CX11314_g5923.t1	IPR009028	Coatomer/calthrin adaptor appendage, C-terminal subdomain
CX11314_g5923.t1	IPR003164	Clathrin adaptor, alpha-adaptin, appendage, C-terminal subdomain
CX11314_g5923.t1	IPR012295	TBP domain superfamily
CX11314_g5923.t1	IPR016024	Armadillo-type fold
CX11314_g5923.t1	IPR013041	Clathrin adaptor, appendage, Ig-like subdomain superfamily
CX11314_g8550.t1	IPR003690	Transcription termination factor, mitochondrial/chloroplastic
CX11314_g8550.t1	IPR038538	MTERF superfamily, mitochondrial/chloroplastic
CX11314_g19429.t2	IPR039478	Protein FAM184A/B, N-terminal
CX11314_g6381.t1	IPR019427	7TM GPCR, serpentine receptor class w (Srw)
CX11314_g6381.t1	IPR017452	GPCR, rhodopsin-like, 7TM
CX11314_g15413.t1	IPR003839	7TM GPCR, serpentine receptor class u (Sru)
CX11314_g3918.t1	IPR049704	Aminotransferases class-III pyridoxal-phosphate attachment site
CX11314_g3918.t1	IPR015422	Pyridoxal phosphate-dependent transferase, small domain
CX11314_g3918.t1	IPR005814	Aminotransferase class-III
CX11314_g3918.t1	IPR004631	4-aminobutyrate aminotransferase, eukaryotic
CX11314_g3918.t1	IPR015421	Pyridoxal phosphate-dependent transferase, major domain
CX11314_g3918.t1	IPR015424	Pyridoxal phosphate-dependent transferase
CX11314_g2594.t1	IPR015897	CHK kinase-like
CX11314_g2594.t1	IPR012877	Uncharacterised oxidoreductase Dhs-27
CX11314_g2594.t1	IPR052961	Oxidoreductase and Kinase-like Enzymes
CX11314_g2594.t1	IPR011009	Protein kinase-like domain superfamily
CX11314_g6564.t1	IPR000718	Peptidase M13
CX11314_g6564.t1	IPR024079	Metallopeptidase, catalytic domain superfamily
CX11314_g11699.t1	IPR008952	Tetraspanin, EC2 domain superfamily
CX11314_g1700.t2	IPR001781	Zinc finger, LIM-type
CX11314_g19483.t1	IPR039724	WD repeat-containing protein 91
CX11314_g19483.t1	IPR056327	ARMC9, CTLH-like domain
CX11314_g11753.t1	IPR017441	Protein kinase, ATP binding site
CX11314_g11753.t1	IPR008271	Serine/threonine-protein kinase, active site
CX11314_g11753.t1	IPR050235	Casein Kinase 1 Ser/Thr Protein Kinase
CX11314_g11753.t1	IPR000719	Protein kinase domain
CX11314_g11753.t1	IPR011009	Protein kinase-like domain superfamily
CX11314_g22618.t1	IPR019420	7TM GPCR, serpentine receptor class bc (Srbc)
CX11314_g21393.t1	IPR002018	Carboxylesterase, type B
CX11314_g21393.t1	IPR019826	Carboxylesterase type B, active site
CX11314_g21393.t1	IPR019819	Carboxylesterase type B, conserved site
CX11314_g21393.t1	IPR000997	Cholinesterase
CX11314_g21393.t1	IPR050654	Acetylcholinesterase-related enzymes
CX11314_g21393.t1	IPR029058	Alpha/Beta hydrolase fold
CX11314_g4955.t1	IPR005162	Retrotransposon gag domain
CX11314_g4193.t1	IPR019374	Small ribosomal subunit protein mS22
CX11314_g20850.t1	IPR017452	GPCR, rhodopsin-like, 7TM
CX11314_g20850.t1	IPR019427	7TM GPCR, serpentine receptor class w (Srw)
CX11314_g16816.t1	IPR011993	PH-like domain superfamily
CX11314_g16816.t1	IPR036860	SH2 domain superfamily
CX11314_g16816.t1	IPR000980	SH2 domain
CX11314_g11382.t1	IPR055003	GLD-3, KH3 domain
CX11314_g11382.t1	IPR041194	Defective in germ line development protein 3-like, KH5 domain
CX11314_g11382.t1	IPR049309	Defective in germ line development protein 3, KH3 domain
CX11314_g11382.t1	IPR049310	Defective in germ line development protein 3, KH4 domain
CX11314_g11382.t1	IPR055002	GLD-3, KH2 domain
CX11314_g7865.t1	IPR034922	RNA exonuclease 1-like, exonuclease domain
CX11314_g7865.t1	IPR012337	Ribonuclease H-like superfamily
CX11314_g7865.t1	IPR013520	Ribonuclease H-like domain
CX11314_g7865.t1	IPR036397	Ribonuclease H superfamily
CX11314_g7865.t1	IPR047021	RNA exonuclease REXO1/REXO3/REXO4-like
CX11314_g11996.t1	IPR011990	Tetratricopeptide-like helical domain superfamily
CX11314_g11996.t1	IPR019734	Tetratricopeptide repeat
CX11314_g11996.t1	IPR047150	SGT
CX11314_g11996.t1	IPR032374	SGTA, homodimerisation domain
CX11314_g17215.t1	IPR016024	Armadillo-type fold
CX11314_g17215.t1	IPR042510	Protein CIP2A
CX11314_g17215.t1	IPR048701	CIP2A, N-terminal
CX11314_g17567.t1	IPR006583	PAN-3 domain
CX11314_g20915.t1	IPR053220	Nematode receptor-like serpentine class H
CX11314_g20915.t1	IPR019422	7TM GPCR, serpentine receptor class h (Srh)
CX11314_g16022.t1	IPR008164	Repeat of unknown function XGLTT
CX11314_g12749.t1	IPR037198	MutL, C-terminal domain superfamily
CX11314_g12749.t1	IPR013507	DNA mismatch repair protein, S5 domain 2-like
CX11314_g12749.t1	IPR020568	Ribosomal protein uS5 domain 2-type superfamily
CX11314_g12749.t1	IPR002099	DNA mismatch repair protein MutL/Mlh/PMS
CX11314_g12749.t1	IPR014790	MutL, C-terminal, dimerisation
CX11314_g12749.t1	IPR014721	Small ribosomal subunit protein uS5 domain 2-type fold, subgroup
CX11314_g12749.t1	IPR014762	DNA mismatch repair, conserved site
CX11314_g12749.t1	IPR042120	MutL, C-terminal domain, dimerisation subdomain
CX11314_g12749.t1	IPR038973	DNA mismatch repair protein MutL/Mlh/Pms-like
CX11314_g12749.t1	IPR036890	Histidine kinase/HSP90-like ATPase superfamily
CX11314_g12749.t1	IPR042121	MutL, C-terminal domain, regulatory subdomain
CX11314_g14115.t1	IPR001841	Zinc finger, RING-type
CX11314_g14115.t1	IPR051834	RING finger E3 ubiquitin-protein ligase
CX11314_g14115.t1	IPR013083	Zinc finger, RING/FYVE/PHD-type
CX11314_g2095.t1	IPR003582	ShKT domain
CX11314_g2095.t1	IPR001506	Peptidase M12A
CX11314_g2095.t1	IPR017368	Peptidase M12A, nematode astacin 9/10/11
CX11314_g2095.t1	IPR034035	Astacin-like metallopeptidase domain
CX11314_g2095.t1	IPR024079	Metallopeptidase, catalytic domain superfamily
CX11314_g2095.t1	IPR006026	Peptidase, metallopeptidase
CX11314_g15896.t1	IPR000582	Acyl-CoA-binding protein, ACBP
CX11314_g15896.t1	IPR009038	GOLD domain
CX11314_g15896.t1	IPR014352	FERM/acyl-CoA-binding protein superfamily
CX11314_g15896.t1	IPR052269	Golgi apparatus maintenance and PI4KB interaction protein
CX11314_g15896.t1	IPR036598	GOLD domain superfamily
CX11314_g15896.t1	IPR035984	Acyl-CoA binding protein superfamily
CX11314_g4959.t1	IPR009038	GOLD domain
CX11314_g4959.t1	IPR015720	Transmembrane emp24 domain-containing protein
CX11314_g3233.t1	IPR009071	High mobility group box domain
CX11314_g3233.t1	IPR036910	High mobility group box domain superfamily
CX11314_g3233.t1	IPR051762	Upstream Binding Factor 1
CX11314_g22178.t1	IPR036407	DM DNA-binding domain superfamily
CX11314_g22178.t1	IPR001275	DM DNA-binding domain
CX11314_g22178.t1	IPR026607	DMRT family
CX11314_g1596.t2	IPR001506	Peptidase M12A
CX11314_g1596.t2	IPR034035	Astacin-like metallopeptidase domain
CX11314_g1596.t2	IPR024079	Metallopeptidase, catalytic domain superfamily
CX11314_g1596.t2	IPR006026	Peptidase, metallopeptidase
CX11314_g4525.t1	IPR000582	Acyl-CoA-binding protein, ACBP
CX11314_g4525.t1	IPR014352	FERM/acyl-CoA-binding protein superfamily
CX11314_g4525.t1	IPR035984	Acyl-CoA binding protein superfamily
CX11314_g16861.t1	IPR036941	Receptor L-domain superfamily
CX11314_g16861.t1	IPR053079	SPS2 domain-containing protein
CX11314_g16861.t1	IPR000494	Receptor L-domain
CX11314_g11672.t1	IPR005024	Snf7 family
CX11314_g16221.t1	IPR000742	EGF-like domain
CX11314_g15415.t1	IPR003839	7TM GPCR, serpentine receptor class u (Sru)
CX11314_g5691.t1	IPR036770	Ankyrin repeat-containing domain superfamily
CX11314_g5691.t1	IPR002110	Ankyrin repeat
CX11314_g5691.t1	IPR019748	FERM central domain
CX11314_g5691.t1	IPR019749	Band 4.1 domain
CX11314_g18600.t1	IPR005024	Snf7 family
CX11314_g2621.t1	IPR008164	Repeat of unknown function XGLTT
CX11314_g2622.t1	IPR008164	Repeat of unknown function XGLTT
CX11314_g14605.t1	IPR053315	Peptidase C14A
CX11314_g14605.t1	IPR006570	SPK domain
CX11314_g17501.t1	IPR001577	Peptidase M8, leishmanolysin
CX11314_g3061.t2	IPR052012	Glycosyltransferase_92
CX11314_g3061.t2	IPR008166	Glycosyltransferase family 92
CX11314_g3807.t1	IPR008266	Tyrosine-protein kinase, active site
CX11314_g3807.t1	IPR000980	SH2 domain
CX11314_g3807.t1	IPR001245	Serine-threonine/tyrosine-protein kinase, catalytic domain
CX11314_g3807.t1	IPR050198	Non-receptor tyrosine kinases involved in cell signaling
CX11314_g3807.t1	IPR036860	SH2 domain superfamily
CX11314_g3807.t1	IPR000719	Protein kinase domain
CX11314_g3807.t1	IPR020635	Tyrosine-protein kinase, catalytic domain
CX11314_g3807.t1	IPR011009	Protein kinase-like domain superfamily
CX11314_g2930.t2	IPR035979	RNA-binding domain superfamily
CX11314_g2930.t2	IPR012677	Nucleotide-binding alpha-beta plait domain superfamily
CX11314_g2930.t2	IPR048289	NsCP33-like, RNA recognition motif 2
CX11314_g2930.t2	IPR000504	RNA recognition motif domain
CX11314_g12227.t1	IPR002123	Phospholipid/glycerol acyltransferase
CX11314_g12227.t1	IPR004552	1-acyl-sn-glycerol-3-phosphate acyltransferase
CX11314_g12343.t1	IPR001837	Adenylate cyclase-associated CAP
CX11314_g12343.t1	IPR036223	Adenylate cyclase-associated CAP, C-terminal superfamily
CX11314_g12343.t1	IPR013912	Adenylate cyclase-associated CAP, C-terminal
CX11314_g12343.t1	IPR006599	CARP motif
CX11314_g12343.t1	IPR053950	CAP, N-terminal domain
CX11314_g12343.t1	IPR028417	CAP, conserved site, C-terminal
CX11314_g12343.t1	IPR016098	Cyclase-associated protein CAP/septum formation inhibitor MinC, C-terminal
CX11314_g12343.t1	IPR036222	Adenylate cyclase-associated CAP, N-terminal domain superfamily
CX11314_g12343.t1	IPR017901	C-CAP/cofactor C-like domain
CX11314_g16063.t1	IPR018817	7TM GPCR, serpentine receptor class z (Srz)
CX11314_g8575.t1	IPR003882	Pistil-specific extensin-like protein
CX11314_g1299.t1	IPR013087	Zinc finger C2H2-type
CX11314_g1299.t1	IPR036236	Zinc finger C2H2 superfamily
CX11314_g18339.t1	IPR019422	7TM GPCR, serpentine receptor class h (Srh)
CX11314_g18339.t1	IPR053220	Nematode receptor-like serpentine class H
CX11314_g7963.t1	IPR053220	Nematode receptor-like serpentine class H
CX11314_g7963.t1	IPR019422	7TM GPCR, serpentine receptor class h (Srh)
CX11314_g8807.t1	IPR000472	Activin types I and II receptor domain
CX11314_g8807.t1	IPR045860	Snake toxin-like superfamily
CX11314_g6657.t1	IPR019430	7TM GPCR, serpentine receptor class x (Srx)
CX11314_g22452.t1	IPR016186	C-type lectin-like/link domain superfamily
CX11314_g22452.t1	IPR016187	C-type lectin fold
CX11314_g10979.t1	IPR005018	DOMON domain
CX11314_g10979.t1	IPR045266	Copper-dependent monooxygenases, DOMON domain
CX11314_g10979.t1	IPR000742	EGF-like domain
CX11314_g18972.t2	IPR055251	SOS1/NGEF-like, PH domain
CX11314_g18972.t2	IPR035899	Dbl homology (DH) domain superfamily
CX11314_g18972.t2	IPR000219	Dbl homology domain
CX11314_g18972.t2	IPR001849	Pleckstrin homology domain
CX11314_g18972.t2	IPR001251	CRAL-TRIO lipid binding domain
CX11314_g18972.t2	IPR036865	CRAL-TRIO lipid binding domain superfamily
CX11314_g18972.t2	IPR036028	SH3-like domain superfamily
CX11314_g18972.t2	IPR001452	SH3 domain
CX11314_g18972.t2	IPR051336	Rho GTPase-activating Guanine Nucleotide Exchange Factors
CX11314_g18972.t2	IPR011993	PH-like domain superfamily
CX11314_g1467.t1	IPR035985	Ubiquitin-activating enzyme-like
CX11314_g1467.t1	IPR014929	E2 binding
CX11314_g1467.t1	IPR045886	ThiF/MoeB/HesA family
CX11314_g1467.t1	IPR030468	NEDD8-activating enzyme E1 catalytic subunit, N-terminal domain
CX11314_g1467.t1	IPR000594	THIF-type NAD/FAD binding fold
CX11314_g1467.t1	IPR023318	Ubiquitin activating enzyme, alpha domain superfamily
CX11314_g1467.t1	IPR033127	Ubiquitin-activating enzyme E1, Cys active site
CX11314_g17182.t1	IPR004882	Luc7-related
CX11314_g18920.t1	IPR018908	Putative transmembrane family 234
CX11314_g6080.t1	IPR027913	Protein of unknown function DUF4473
CX11314_g16062.t1	IPR013083	Zinc finger, RING/FYVE/PHD-type
CX11314_g16062.t1	IPR001841	Zinc finger, RING-type
CX11314_g3444.t1	IPR052665	Neuropeptide-activated GPCR
CX11314_g3444.t1	IPR017452	GPCR, rhodopsin-like, 7TM
CX11314_g6529.t2	IPR000536	Nuclear hormone receptor, ligand-binding domain
CX11314_g6529.t2	IPR001628	Zinc finger, nuclear hormone receptor-type
CX11314_g6529.t2	IPR013088	Zinc finger, NHR/GATA-type
CX11314_g6529.t2	IPR035500	Nuclear hormone receptor-like domain superfamily
CX11314_g6529.t2	IPR051152	Caenorhabditis elegans Orphan Nuclear Receptors
CX11314_g6529.t2	IPR049636	Hepatocyte nuclear factor 4-like, DNA-binding domain
CX11314_g15599.t1	IPR050198	Non-receptor tyrosine kinases involved in cell signaling
CX11314_g15599.t1	IPR017441	Protein kinase, ATP binding site
CX11314_g15599.t1	IPR000719	Protein kinase domain
CX11314_g15599.t1	IPR001245	Serine-threonine/tyrosine-protein kinase, catalytic domain
CX11314_g15599.t1	IPR011009	Protein kinase-like domain superfamily
CX11314_g15599.t1	IPR020635	Tyrosine-protein kinase, catalytic domain
CX11314_g15599.t1	IPR008266	Tyrosine-protein kinase, active site
CX11314_g7088.t1	IPR019422	7TM GPCR, serpentine receptor class h (Srh)
CX11314_g7088.t1	IPR053220	Nematode receptor-like serpentine class H
CX11314_g8413.t1	IPR019425	7TM GPCR, serpentine receptor class t (Srt)
CX11314_g15252.t1	IPR000535	Major sperm protein (MSP) domain
CX11314_g15252.t1	IPR013783	Immunoglobulin-like fold
CX11314_g15252.t1	IPR008962	PapD-like superfamily
CX11314_g13192.t1	IPR019428	7TM GPCR, serpentine receptor class r (Str)
CX11314_g21409.t1	IPR011990	Tetratricopeptide-like helical domain superfamily
CX11314_g21409.t1	IPR033891	Tetratricopeptide repeat protein 38
CX11314_g15042.t1	IPR026218	Heme transporter HRG
CX11314_g3229.t1	IPR006628	Purine-rich element binding protein family
CX11314_g1668.t1	IPR019749	Band 4.1 domain
CX11314_g1668.t1	IPR019748	FERM central domain
CX11314_g1668.t1	IPR011174	Ezrin/radixin/moesin
CX11314_g1668.t1	IPR014352	FERM/acyl-CoA-binding protein superfamily
CX11314_g1668.t1	IPR035963	FERM superfamily, second domain
CX11314_g1668.t1	IPR018980	FERM, C-terminal PH-like domain
CX11314_g1668.t1	IPR000798	Ezrin/radixin/moesin-like
CX11314_g1668.t1	IPR041789	ERM family, FERM domain C-lobe
CX11314_g1668.t1	IPR000299	FERM domain
CX11314_g1668.t1	IPR029071	Ubiquitin-like domain superfamily
CX11314_g1668.t1	IPR018979	FERM, N-terminal
CX11314_g1668.t1	IPR011993	PH-like domain superfamily
CX11314_g1668.t1	IPR011259	Ezrin/radixin/moesin, C-terminal
CX11314_g1668.t1	IPR008954	Moesin tail domain superfamily
CX11314_g2810.t1	IPR000884	Thrombospondin type-1 (TSP1) repeat
CX11314_g7958.t1	IPR053220	Nematode receptor-like serpentine class H
CX11314_g7958.t1	IPR019422	7TM GPCR, serpentine receptor class h (Srh)
CX11314_g19334.t1	IPR036390	Winged helix DNA-binding domain superfamily
CX11314_g7838.t1	IPR002213	UDP-glucuronosyl/UDP-glucosyltransferase
CX11314_g7838.t1	IPR050271	UDP-glycosyltransferase
CX11314_g13867.t1	IPR001377	Small ribosomal subunit protein eS6
CX11314_g13867.t1	IPR014401	Small ribosomal subunit protein eS6-like
CX11314_g2789.t1	IPR044066	TRIAD supradomain
CX11314_g2789.t1	IPR047555	E3 ubiquitin-protein ligase ARIH2, BRcat domain
CX11314_g2789.t1	IPR002867	IBR domain
CX11314_g2789.t1	IPR045840	Ariadne domain
CX11314_g2789.t1	IPR013083	Zinc finger, RING/FYVE/PHD-type
CX11314_g2789.t1	IPR031127	E3 ubiquitin ligase RBR family
CX11314_g2789.t1	IPR047556	E3 ubiquitin-protein ligase TRIAD1, Rcat domain
CX11314_g18821.t1	IPR033370	Conserved oligomeric Golgi complex subunit 1
CX11314_g21072.t1	IPR019422	7TM GPCR, serpentine receptor class h (Srh)
CX11314_g21948.t1	IPR012677	Nucleotide-binding alpha-beta plait domain superfamily
CX11314_g21948.t1	IPR000504	RNA recognition motif domain
CX11314_g21948.t1	IPR035979	RNA-binding domain superfamily
CX11314_g6591.t1	IPR019428	7TM GPCR, serpentine receptor class r (Str)
CX11314_g12007.t1	IPR002486	Nematode cuticle collagen, N-terminal
CX11314_g12007.t1	IPR008160	Collagen triple helix repeat
CX11314_g3897.t1	IPR000504	RNA recognition motif domain
CX11314_g3897.t1	IPR002075	Nuclear transport factor 2 domain
CX11314_g3897.t1	IPR039539	Ras GTPase-activating protein-binding protein
CX11314_g3897.t1	IPR035979	RNA-binding domain superfamily
CX11314_g3897.t1	IPR018222	Nuclear transport factor 2, eukaryote
CX11314_g3897.t1	IPR012677	Nucleotide-binding alpha-beta plait domain superfamily
CX11314_g3897.t1	IPR032710	NTF2-like domain superfamily
CX11314_g9077.t1	IPR017937	Thioredoxin, conserved site
CX11314_g9077.t1	IPR027953	Domain of unknown function DUF4605
CX11314_g9077.t1	IPR036249	Thioredoxin-like superfamily
CX11314_g9077.t1	IPR013766	Thioredoxin domain
CX11314_g11080.t1	IPR036554	GHMP kinase, C-terminal domain superfamily
CX11314_g11080.t1	IPR001174	HddA/FKP
CX11314_g11080.t1	IPR020568	Ribosomal protein uS5 domain 2-type superfamily
CX11314_g11080.t1	IPR006204	GHMP kinase N-terminal domain
CX11314_g11080.t1	IPR013750	GHMP kinase, C-terminal domain
CX11314_g11080.t1	IPR052203	GHMP Kinase-Related Enzymes
CX11314_g1460.t1	IPR028614	GDP-L-fucose synthase/GDP-L-colitose synthase
CX11314_g1460.t1	IPR036291	NAD(P)-binding domain superfamily
CX11314_g1460.t1	IPR001509	NAD-dependent epimerase/dehydratase
CX11314_g11707.t1	IPR029058	Alpha/Beta hydrolase fold
CX11314_g11707.t1	IPR002921	Fungal lipase-type domain
CX11314_g348.t1	IPR012885	Sdz-33, F-box domain
CX11314_g348.t1	IPR053222	Zygotic Embryogenesis-Associated Protein
CX11314_g9498.t1	IPR026066	Headcase
CX11314_g9498.t1	IPR031947	Headcase, middle domain
CX11314_g18497.t1	IPR009545	Tight junction protein, claudin-like
CX11314_g1188.t1	IPR005484	Large ribosomal subunit protein uL18, bacterial/plantae/animalia
CX11314_g1188.t1	IPR057268	Large ribosomal subunit protein uL18
CX11314_g1188.t1	IPR036967	Small ribosomal subunit protein uS11 superfamily
CX11314_g7748.t1	IPR017452	GPCR, rhodopsin-like, 7TM
CX11314_g7748.t1	IPR019427	7TM GPCR, serpentine receptor class w (Srw)
CX11314_g3261.t1	IPR000242	Tyrosine-specific protein phosphatase, PTPase domain
CX11314_g3261.t1	IPR029021	Protein-tyrosine phosphatase-like
CX11314_g3261.t1	IPR003595	Protein-tyrosine phosphatase, catalytic
CX11314_g3261.t1	IPR052782	Oocyte-to-zygote transition regulator
CX11314_g3261.t1	IPR000387	Tyrosine-specific protein phosphatases domain
CX11314_g267.t1	IPR053315	Peptidase C14A
CX11314_g18788.t1	IPR021109	Aspartic peptidase domain superfamily
CX11314_g18788.t1	IPR043502	DNA/RNA polymerase superfamily
CX11314_g4947.t1	IPR019429	7TM GPCR, serpentine chemoreceptor class i (Sri)
CX11314_g19178.t1	IPR002213	UDP-glucuronosyl/UDP-glucosyltransferase
CX11314_g19178.t1	IPR050271	UDP-glycosyltransferase
CX11314_g9877.t1	IPR001304	C-type lectin-like
CX11314_g9877.t1	IPR016187	C-type lectin fold
CX11314_g9877.t1	IPR035976	Sushi/SCR/CCP superfamily
CX11314_g9877.t1	IPR000436	Sushi/SCR/CCP domain
CX11314_g9877.t1	IPR050350	Complement & Cell Adhesion Regulators
CX11314_g9877.t1	IPR016186	C-type lectin-like/link domain superfamily
CX11314_g9877.t1	IPR008979	Galactose-binding-like domain superfamily
CX11314_g15265.t1	IPR001507	Zona pellucida domain
CX11314_g15265.t1	IPR003609	PAN/Apple domain
CX11314_g15265.t1	IPR052774	C. elegans Developmental and Neuronal Protein
CX11314_g6610.t1	IPR019425	7TM GPCR, serpentine receptor class t (Srt)
CX11314_g11047.t1	IPR002809	Integral membrane protein EMC3/TMCO1-like
CX11314_g11047.t1	IPR008559	Calcium load-activated calcium channel
CX11314_g18455.t1	IPR006342	Methyltransferase FkbM
CX11314_g9457.t2	IPR046985	Inositol 5-phosphatase
CX11314_g9457.t2	IPR000300	Inositol polyphosphate-related phosphatase
CX11314_g9457.t2	IPR036691	Endonuclease/exonuclease/phosphatase superfamily
CX11314_g9457.t2	IPR048869	OCRL-1/2, ASH domain
CX11314_g9457.t2	IPR047078	Inositol polyphosphate 5-phosphatase OCRL, RhoGAP
CX11314_g9457.t2	IPR013783	Immunoglobulin-like fold
CX11314_g9457.t2	IPR008936	Rho GTPase activation protein
CX11314_g9457.t2	IPR000198	Rho GTPase-activating protein domain
CX11314_g19505.t1	IPR000463	Cytosolic fatty-acid binding
CX11314_g19505.t1	IPR012674	Calycin
CX11314_g19505.t1	IPR040094	Fatty acid-binding protein homologue 1/2/3/4
CX11314_g18106.t1	IPR000494	Receptor L-domain
CX11314_g18106.t1	IPR036941	Receptor L-domain superfamily
CX11314_g18106.t1	IPR053079	SPS2 domain-containing protein
CX11314_g22686.t1	IPR027417	P-loop containing nucleoside triphosphate hydrolase
CX11314_g6451.t1	IPR020845	AMP-binding, conserved site
CX11314_g6451.t1	IPR042099	ANL, N-terminal domain
CX11314_g6451.t1	IPR045311	Long-chain fatty acid CoA synthetase, eukaryotic
CX11314_g6451.t1	IPR000873	AMP-dependent synthetase/ligase domain
CX11314_g18860.t1	IPR050186	Triose Phosphate/Phosphate Translocator
CX11314_g18860.t1	IPR004853	Sugar phosphate transporter domain
CX11314_g3572.t1	IPR003961	Fibronectin type III
CX11314_g3572.t1	IPR013783	Immunoglobulin-like fold
CX11314_g3572.t1	IPR036116	Fibronectin type III superfamily
CX11314_g3572.t1	IPR036179	Immunoglobulin-like domain superfamily
CX11314_g3572.t1	IPR007110	Immunoglobulin-like domain
CX11314_g3572.t1	IPR050964	Striated Muscle Structural and Regulatory Protein
CX11314_g7147.t1	IPR041588	Integrase zinc-binding domain
CX11314_g7147.t1	IPR036397	Ribonuclease H superfamily
CX11314_g7147.t1	IPR043128	Reverse transcriptase/Diguanylate cyclase domain
CX11314_g7147.t1	IPR001584	Integrase, catalytic core
CX11314_g7147.t1	IPR043502	DNA/RNA polymerase superfamily
CX11314_g7147.t1	IPR008042	Retrotransposon, Pao
CX11314_g7147.t1	IPR012337	Ribonuclease H-like superfamily
CX11314_g6289.t2	IPR003961	Fibronectin type III
CX11314_g6289.t2	IPR017907	Zinc finger, RING-type, conserved site
CX11314_g6289.t2	IPR043136	B30.2/SPRY domain superfamily
CX11314_g6289.t2	IPR003877	SPRY domain
CX11314_g6289.t2	IPR013083	Zinc finger, RING/FYVE/PHD-type
CX11314_g6289.t2	IPR001841	Zinc finger, RING-type
CX11314_g6289.t2	IPR001870	B30.2/SPRY domain
CX11314_g6289.t2	IPR050617	E3 ubiquitin-protein ligases and FN3/SPRY domain-containing proteins
CX11314_g6289.t2	IPR018957	Zinc finger, C3HC4 RING-type
CX11314_g6289.t2	IPR036116	Fibronectin type III superfamily
CX11314_g6289.t2	IPR000315	B-box-type zinc finger
CX11314_g6289.t2	IPR013320	Concanavalin A-like lectin/glucanase domain superfamily
CX11314_g6289.t2	IPR017903	COS domain
CX11314_g6289.t2	IPR013783	Immunoglobulin-like fold
CX11314_g6289.t2	IPR003649	B-box, C-terminal
CX11314_g17039.t1	IPR016137	RGS domain
CX11314_g17039.t1	IPR036305	RGS domain superfamily
CX11314_g17039.t1	IPR044926	RGS, subdomain 2
CX11314_g2047.t1	IPR036462	Fumarylacetoacetase, N-terminal domain superfamily
CX11314_g2047.t1	IPR005959	Fumarylacetoacetase
CX11314_g2047.t1	IPR036663	Fumarylacetoacetase-like, C-terminal domain superfamily
CX11314_g2047.t1	IPR015377	Fumarylacetoacetase, N-terminal
CX11314_g2047.t1	IPR011234	Fumarylacetoacetase-like, C-terminal
CX11314_g18064.t1	IPR007026	CC domain
CX11314_g3564.t1	IPR036388	Winged helix-like DNA-binding domain superfamily
CX11314_g3564.t1	IPR043565	PAX family
CX11314_g3564.t1	IPR009057	Homedomain-like superfamily
CX11314_g3564.t1	IPR001523	Paired domain
CX11314_g11833.t1	IPR015422	Pyridoxal phosphate-dependent transferase, small domain
CX11314_g11833.t1	IPR002129	Pyridoxal phosphate-dependent decarboxylase
CX11314_g11833.t1	IPR015424	Pyridoxal phosphate-dependent transferase
CX11314_g11833.t1	IPR015421	Pyridoxal phosphate-dependent transferase, major domain
CX11314_g11833.t1	IPR010977	Aromatic-L-amino-acid decarboxylase
CX11314_g9157.t1	IPR005071	Transmembrane glycoprotein
CX11314_g10199.t1	IPR036598	GOLD domain superfamily
CX11314_g10199.t1	IPR009038	GOLD domain
CX11314_g10199.t1	IPR015720	Transmembrane emp24 domain-containing protein
CX11314_g11866.t1	IPR012677	Nucleotide-binding alpha-beta plait domain superfamily
CX11314_g11866.t1	IPR035979	RNA-binding domain superfamily
CX11314_g11866.t1	IPR050441	RNA-binding motif
CX11314_g11866.t1	IPR000504	RNA recognition motif domain
CX11314_g17927.t1	IPR003326	TRA-1 regulated
CX11314_g5644.t1	IPR012674	Calycin
CX11314_g15232.t1	IPR035892	C2 domain superfamily
CX11314_g15232.t1	IPR000008	C2 domain
CX11314_g15232.t1	IPR010734	Copine, C-terminal
CX11314_g15232.t1	IPR002035	von Willebrand factor, type A
CX11314_g15232.t1	IPR036465	von Willebrand factor A-like domain superfamily
CX11314_g15232.t1	IPR045052	Copine
CX11314_g15232.t1	IPR037768	Copine, C2B domain
CX11314_g5504.t1	IPR000742	EGF-like domain
CX11314_g5504.t1	IPR051022	Notch Signaling and Cell Fate Determination
CX11314_g5504.t1	IPR013032	EGF-like, conserved site
CX11314_g5504.t1	IPR000152	EGF-type aspartate/asparagine hydroxylation site
CX11314_g5504.t1	IPR001881	EGF-like calcium-binding domain
CX11314_g14305.t1	IPR019429	7TM GPCR, serpentine chemoreceptor class i (Sri)
CX11314_g14304.t1	IPR019429	7TM GPCR, serpentine chemoreceptor class i (Sri)
CX11314_g19564.t1	IPR036085	PAZ domain superfamily
CX11314_g3673.t2	IPR018108	Mitochondrial carrier protein, transmembrane region
CX11314_g3673.t2	IPR023395	Mitochondrial carrier protein domain superfamily
CX11314_g3673.t2	IPR052465	Mitochondrial NAD+ Carrier
CX11314_g3159.t1	IPR022559	Protein SUP-1-like
CX11314_g3790.t1	IPR001612	Caveolin
CX11314_g19335.t1	IPR000418	Ets domain
CX11314_g19335.t1	IPR036390	Winged helix DNA-binding domain superfamily
CX11314_g19335.t1	IPR036388	Winged helix-like DNA-binding domain superfamily
CX11314_g19335.t1	IPR046328	ETS family
CX11314_g844.t1	IPR031165	Yjdj-type Gcn5-related N-acetyltransferase
CX11314_g844.t1	IPR016181	Acyl-CoA N-acyltransferase
CX11314_g844.t1	IPR045057	Gcn5-related N-acetyltransferase
CX11314_g16129.t1	IPR005514	Chymotrypsin family Peptidase-S1
CX11314_g14668.t1	IPR052012	Glycosyltransferase_92
CX11314_g14668.t1	IPR008166	Glycosyltransferase family 92
CX11314_g6907.t1	IPR006588	Peptide N glycanase, PAW domain
CX11314_g6907.t1	IPR008979	Galactose-binding-like domain superfamily
CX11314_g6907.t1	IPR038680	PAW domain superfamily
CX11314_g9535.t1	IPR001107	Band 7 domain
CX11314_g9535.t1	IPR050710	Band 7/mec-2 domain-containing protein
CX11314_g9535.t1	IPR036013	Band 7/SPFH domain superfamily
CX11314_g9535.t1	IPR001972	Stomatin/HflK family
CX11314_g9535.t1	IPR032435	STML2-like, C-terminal extension
CX11314_g18236.t1	IPR000494	Receptor L-domain
CX11314_g18236.t1	IPR053079	SPS2 domain-containing protein
CX11314_g18236.t1	IPR036941	Receptor L-domain superfamily
CX11314_g20303.t1	IPR036941	Receptor L-domain superfamily
CX11314_g20303.t1	IPR053079	SPS2 domain-containing protein
CX11314_g20303.t1	IPR000494	Receptor L-domain
CX11314_g1261.t2	IPR036663	Fumarylacetoacetase-like, C-terminal domain superfamily
CX11314_g1261.t2	IPR011234	Fumarylacetoacetase-like, C-terminal
CX11314_g5871.t1	IPR013783	Immunoglobulin-like fold
CX11314_g5871.t1	IPR007110	Immunoglobulin-like domain
CX11314_g5871.t1	IPR036179	Immunoglobulin-like domain superfamily
CX11314_g5871.t1	IPR036465	von Willebrand factor A-like domain superfamily
CX11314_g5871.t1	IPR056475	Hemicentin/VWA7, galactose-binding domain-like
CX11314_g5871.t1	IPR013098	Immunoglobulin I-set
CX11314_g5871.t1	IPR013106	Immunoglobulin V-set domain
CX11314_g5871.t1	IPR056861	Hemicentin-1-like, von Willebrand factor A domain
CX11314_g5871.t1	IPR050958	Cell Adhesion and Cytoskeletal Organization
CX11314_g5871.t1	IPR003598	Immunoglobulin subtype 2
CX11314_g5871.t1	IPR003599	Immunoglobulin domain subtype
CX11314_g17356.t1	IPR011333	SKP1/BTB/POZ domain superfamily
CX11314_g17356.t1	IPR000210	BTB/POZ domain
CX11314_g17356.t1	IPR045068	BTB/POZ domain-containing adapter for CUL3-mediated RhoA degradation protein 1-3
CX11314_g17356.t1	IPR003131	Potassium channel tetramerisation-type BTB domain
CX11314_g8886.t1	IPR017892	Protein kinase, C-terminal
CX11314_g8886.t1	IPR035892	C2 domain superfamily
CX11314_g8886.t1	IPR000719	Protein kinase domain
CX11314_g8886.t1	IPR008271	Serine/threonine-protein kinase, active site
CX11314_g8886.t1	IPR046349	C1-like domain superfamily
CX11314_g8886.t1	IPR014376	Protein kinase C, delta/epsilon/eta/theta types
CX11314_g8886.t1	IPR000961	AGC-kinase, C-terminal
CX11314_g8886.t1	IPR002219	Protein kinase C-like, phorbol ester/diacylglycerol-binding domain
CX11314_g8886.t1	IPR020454	Diacylglycerol/phorbol-ester binding
CX11314_g8886.t1	IPR017441	Protein kinase, ATP binding site
CX11314_g8886.t1	IPR011009	Protein kinase-like domain superfamily
CX11314_g11221.t1	IPR019422	7TM GPCR, serpentine receptor class h (Srh)
CX11314_g15402.t1	IPR003839	7TM GPCR, serpentine receptor class u (Sru)
CX11314_g845.t1	IPR039911	JNK-interacting protein 3/4
CX11314_g845.t1	IPR034743	RH1 domain
CX11314_g845.t1	IPR015943	WD40/YVTN repeat-like-containing domain superfamily
CX11314_g845.t1	IPR011047	Quinoprotein alcohol dehydrogenase-like superfamily
CX11314_g845.t1	IPR034744	RH2 domain
CX11314_g845.t1	IPR032486	JNK-interacting protein, leucine zipper II
CX11314_g17391.t1	IPR029063	S-adenosyl-L-methionine-dependent methyltransferase superfamily
CX11314_g17391.t1	IPR006342	Methyltransferase FkbM
CX11314_g17391.t1	IPR026913	Probable methyltransferase-like protein 24
CX11314_g13291.t1	IPR036857	Thyroglobulin type-1 superfamily
CX11314_g13291.t1	IPR036084	Serine protease inhibitor-like superfamily
CX11314_g13291.t1	IPR002919	Trypsin Inhibitor-like, cysteine rich domain
CX11314_g13291.t1	IPR051368	Serine Protease Inhibitor-like TIL Domain
CX11314_g13291.t1	IPR000716	Thyroglobulin type-1
CX11314_g13291.t1	IPR008197	WAP-type 'four-disulfide core' domain
CX11314_g13291.t1	IPR036423	Superoxide dismutase-like, copper/zinc binding domain superfamily
CX11314_g16187.t1	IPR008164	Repeat of unknown function XGLTT
CX11314_g22493.t1	IPR002900	Domain of unknown function DUF38/FTH, Caenorhabditis species
CX11314_g22493.t1	IPR001810	F-box domain
CX11314_g22493.t1	IPR040161	F-box A protein FB224
CX11314_g22493.t1	IPR041426	Mos1 transposase, HTH domain
CX11314_g4788.t1	IPR017452	GPCR, rhodopsin-like, 7TM
CX11314_g4788.t1	IPR047130	Serpentine type 7TM GPCR chemoreceptor Srsx, nematodes
CX11314_g4788.t1	IPR019424	Serpentine type 7TM GPCR chemoreceptor Srsx
CX11314_g4788.t1	IPR000276	G protein-coupled receptor, rhodopsin-like
CX11314_g7595.t1	IPR001580	Calreticulin/calnexin
CX11314_g7595.t1	IPR013320	Concanavalin A-like lectin/glucanase domain superfamily
CX11314_g7595.t1	IPR018124	Calreticulin/calnexin, conserved site
CX11314_g7595.t1	IPR009033	Calreticulin/calnexin, P domain superfamily
CX11314_g7595.t1	IPR009169	Calreticulin
CX11314_g13423.t1	IPR002542	T20D4.11-like domain
CX11314_g8102.t1	IPR001245	Serine-threonine/tyrosine-protein kinase, catalytic domain
CX11314_g8102.t1	IPR000719	Protein kinase domain
CX11314_g8102.t1	IPR011009	Protein kinase-like domain superfamily
CX11314_g8102.t1	IPR050122	Receptor Tyrosine Kinase
CX11314_g21831.t1	IPR043129	ATPase, nucleotide binding domain
CX11314_g21831.t1	IPR004000	Actin family
CX11314_g4536.t1	IPR020892	Cyclophilin-type peptidyl-prolyl cis-trans isomerase, conserved site
CX11314_g4536.t1	IPR029000	Cyclophilin-like domain superfamily
CX11314_g4536.t1	IPR002130	Cyclophilin-type peptidyl-prolyl cis-trans isomerase domain
CX11314_g4536.t1	IPR044666	Cyclophilin-type peptidyl-prolyl cis-trans isomerase, cyclophilin A-like
CX11314_g8736.t1	IPR047130	Serpentine type 7TM GPCR chemoreceptor Srsx, nematodes
CX11314_g8736.t1	IPR000276	G protein-coupled receptor, rhodopsin-like
CX11314_g8736.t1	IPR019424	Serpentine type 7TM GPCR chemoreceptor Srsx
CX11314_g8736.t1	IPR017452	GPCR, rhodopsin-like, 7TM
CX11314_g1403.t1	IPR001005	SANT/Myb domain
CX11314_g1403.t1	IPR055315	Cramped-like
CX11314_g9630.t1	IPR000595	Cyclic nucleotide-binding domain
CX11314_g9630.t1	IPR014710	RmlC-like jelly roll fold
CX11314_g9630.t1	IPR050866	Cyclic nucleotide-gated cation channel
CX11314_g9630.t1	IPR005821	Ion transport domain
CX11314_g9630.t1	IPR018488	Cyclic nucleotide-binding, conserved site
CX11314_g9630.t1	IPR018490	Cyclic nucleotide-binding domain superfamily
CX11314_g13710.t1	IPR020843	Enoylreductase domain
CX11314_g13710.t1	IPR011032	GroES-like superfamily
CX11314_g13710.t1	IPR051603	Zinc-Containing ADH Family: Quinone Oxidoreductase/CCCR
CX11314_g13710.t1	IPR013154	Alcohol dehydrogenase-like, N-terminal
CX11314_g13710.t1	IPR036291	NAD(P)-binding domain superfamily
CX11314_g13710.t1	IPR013149	Alcohol dehydrogenase-like, C-terminal
CX11314_g20136.t1	IPR036179	Immunoglobulin-like domain superfamily
CX11314_g20136.t1	IPR013783	Immunoglobulin-like fold
CX11314_g4151.t1	IPR057432	Lin-15A/B-like domain
CX11314_g6105.t1	IPR017452	GPCR, rhodopsin-like, 7TM
CX11314_g6105.t1	IPR019427	7TM GPCR, serpentine receptor class w (Srw)
CX11314_g6677.t1	IPR006874	Protein of unknown function DUF621
CX11314_g10158.t1	IPR005719	Dihydroorotate dehydrogenase, class 2
CX11314_g10158.t1	IPR001295	Dihydroorotate dehydrogenase, conserved site
CX11314_g10158.t1	IPR013785	Aldolase-type TIM barrel
CX11314_g10158.t1	IPR050074	Dihydroorotate dehydrogenase
CX11314_g10158.t1	IPR005720	Dihydroorotate dehydrogenase, catalytic
CX11314_g22328.t1	IPR026620	Transmembrane protein 177
CX11314_g892.t1	IPR001681	Neurokinin receptor
CX11314_g892.t1	IPR000276	G protein-coupled receptor, rhodopsin-like
CX11314_g892.t1	IPR017452	GPCR, rhodopsin-like, 7TM
CX11314_g10221.t1	IPR009075	Acyl-CoA dehydrogenase/oxidase, C-terminal
CX11314_g10221.t1	IPR006089	Acyl-CoA dehydrogenase, conserved site
CX11314_g10221.t1	IPR037069	Acyl-CoA dehydrogenase/oxidase, N-terminal domain superfamily
CX11314_g10221.t1	IPR009100	Acyl-CoA dehydrogenase/oxidase, N-terminal and middle domain superfamily
CX11314_g10221.t1	IPR046373	Acyl-CoA oxidase/dehydrogenase, middle domain superfamily
CX11314_g10221.t1	IPR013786	Acyl-CoA dehydrogenase/oxidase, N-terminal
CX11314_g10221.t1	IPR036250	Acyl-CoA dehydrogenase-like, C-terminal
CX11314_g10221.t1	IPR006091	Acyl-CoA oxidase/dehydrogenase, middle domain
CX11314_g17754.t1	IPR009057	Homedomain-like superfamily
CX11314_g17754.t1	IPR001356	Homeodomain
CX11314_g22728.t2	IPR000697	WH1/EVH1 domain
CX11314_g22728.t2	IPR011993	PH-like domain superfamily
CX11314_g11273.t1	IPR001810	F-box domain
CX11314_g11273.t1	IPR040161	F-box A protein FB224
CX11314_g11273.t1	IPR041426	Mos1 transposase, HTH domain
CX11314_g11273.t1	IPR002900	Domain of unknown function DUF38/FTH, Caenorhabditis species
CX11314_g8056.t1	IPR002542	T20D4.11-like domain
CX11314_g8056.t1	IPR016638	Uncharacterised protein family UPF0376
CX11314_g19098.t1	IPR018392	LysM domain
CX11314_g19098.t1	IPR036779	LysM domain superfamily
CX11314_g19098.t1	IPR045030	LysM and putative peptidoglycan-binding domain-containing protein 1-4
CX11314_g19531.t1	IPR013087	Zinc finger C2H2-type
CX11314_g18393.t1	IPR019430	7TM GPCR, serpentine receptor class x (Srx)
CX11314_g21207.t1	IPR042421	Protein C3orf33-like
CX11314_g21207.t1	IPR035437	SNase-like, OB-fold superfamily
CX11314_g17998.t1	IPR019429	7TM GPCR, serpentine chemoreceptor class i (Sri)
CX11314_g6705.t1	IPR017452	GPCR, rhodopsin-like, 7TM
CX11314_g6705.t1	IPR019427	7TM GPCR, serpentine receptor class w (Srw)
CX11314_g3057.t1	IPR036691	Endonuclease/exonuclease/phosphatase superfamily
CX11314_g3057.t1	IPR005135	Endonuclease/exonuclease/phosphatase
CX11314_g6904.t1	IPR000718	Peptidase M13
CX11314_g6904.t1	IPR024079	Metallopeptidase, catalytic domain superfamily
CX11314_g12174.t1	IPR012340	Nucleic acid-binding, OB-fold
CX11314_g12174.t1	IPR031657	Replication protein A, OB domain
CX11314_g15299.t1	IPR036735	NusG, N-terminal domain superfamily
CX11314_g15299.t1	IPR041980	Spt5, KOW domain repeat 6, metazoa
CX11314_g15299.t1	IPR041973	Spt5, KOW domain repeat 1
CX11314_g15299.t1	IPR014722	Large ribosomal subunit protein uL2, domain 2
CX11314_g15299.t1	IPR005824	KOW
CX11314_g15299.t1	IPR041977	Spt5, KOW domain repeat 4
CX11314_g15299.t1	IPR039659	Transcription elongation factor SPT5
CX11314_g15299.t1	IPR017071	Transcription elongation factor Spt5, eukaryote
CX11314_g15299.t1	IPR057934	Spt5, KOW domain repeat 7
CX11314_g15299.t1	IPR041976	Spt5, KOW domain repeat 3
CX11314_g15299.t1	IPR005100	NGN domain
CX11314_g15299.t1	IPR041975	Spt5, KOW domain repeat 2
CX11314_g15299.t1	IPR006645	NusG-like, N-terminal
CX11314_g15299.t1	IPR022581	Spt5 transcription elongation factor, N-terminal
CX11314_g15299.t1	IPR057936	Spt5, KOWx domain
CX11314_g15299.t1	IPR041978	Spt5, KOW domain repeat 5
CX11314_g15299.t1	IPR024945	Spt5 C-terminal domain
CX11314_g15299.t1	IPR039385	NGN domain, eukaryotic
CX11314_g15299.t1	IPR008991	Translation protein SH3-like domain superfamily
CX11314_g3523.t1	IPR040456	Ribonuclease H2 subunit B
CX11314_g3523.t1	IPR019024	Ribonuclease H2 subunit B, wHTH domain
CX11314_g8004.t1	IPR027074	Integrator complex subunit 9
CX11314_g8004.t1	IPR036866	Ribonuclease Z/Hydroxyacylglutathione hydrolase-like
CX11314_g8004.t1	IPR022712	Beta-Casp domain
CX11314_g8004.t1	IPR001279	Metallo-beta-lactamase
CX11314_g12107.t1	IPR000048	IQ motif, EF-hand binding site
CX11314_g12107.t1	IPR027417	P-loop containing nucleoside triphosphate hydrolase
CX11314_g6283.t1	IPR049040	Regulator of MON1-CCZ1 complex, N-terminal
CX11314_g6283.t1	IPR009755	Regulator of MON1-CCZ1 complex, C-terminal
CX11314_g6283.t1	IPR040371	Regulator of MON1-CCZ1 complex
CX11314_g3617.t1	IPR050196	Cytochrome P450 Monooxygenases
CX11314_g3617.t1	IPR036396	Cytochrome P450 superfamily
CX11314_g3617.t1	IPR001128	Cytochrome P450
CX11314_g2892.t1	IPR004987	Protein of unknown function DUF272
CX11314_g9996.t1	IPR001108	Peptidase A22A, presenilin
CX11314_g9996.t1	IPR042524	Presenilin, C-terminal
CX11314_g9996.t1	IPR006639	Presenilin/signal peptide peptidase
CX11314_g19481.t1	IPR000560	Histidine phosphatase superfamily, clade-2
CX11314_g19481.t1	IPR029033	Histidine phosphatase superfamily
CX11314_g19481.t1	IPR033379	Histidine acid phosphatase active site
CX11314_g19481.t1	IPR050645	Histidine Acid Phosphatase
CX11314_g521.t1	IPR032006	Transmembrane inner ear expressed protein
CX11314_g3054.t1	IPR008166	Glycosyltransferase family 92
CX11314_g3054.t1	IPR052012	Glycosyltransferase_92
CX11314_g3054.t1	IPR001711	Phospholipase C, phosphatidylinositol-specific, Y domain
CX11314_g10714.t1	IPR052667	E3 ubiquitin-protein ligase RING-type
CX11314_g10714.t1	IPR000315	B-box-type zinc finger
CX11314_g10714.t1	IPR003649	B-box, C-terminal
CX11314_g10714.t1	IPR001841	Zinc finger, RING-type
CX11314_g10714.t1	IPR006689	Small GTPase superfamily, ARF/SAR type
CX11314_g10714.t1	IPR027370	Zinc finger, RING-type, eukaryotic
CX11314_g10714.t1	IPR005225	Small GTP-binding domain
CX11314_g10714.t1	IPR013083	Zinc finger, RING/FYVE/PHD-type
CX11314_g10714.t1	IPR017907	Zinc finger, RING-type, conserved site
CX11314_g10714.t1	IPR027417	P-loop containing nucleoside triphosphate hydrolase
CX11314_g10714.t1	IPR013087	Zinc finger C2H2-type
CX11314_g11083.t1	IPR036188	FAD/NAD(P)-binding domain superfamily
CX11314_g11083.t1	IPR050260	FAD-dependent oxidoreductase
CX11314_g11083.t1	IPR023753	FAD/NAD(P)-binding domain
CX11314_g9789.t1	IPR029052	Metallo-dependent phosphatase-like
CX11314_g9789.t1	IPR051558	Metallophosphoesterase Purple Acid Phosphatase
CX11314_g9789.t1	IPR004843	Calcineurin-like, phosphoesterase domain
CX11314_g9789.t1	IPR024927	Purple acid phosphatase
CX11314_g10398.t1	IPR001356	Homeodomain
CX11314_g10398.t1	IPR042768	Homeobox protein MNX1/Ceh-12
CX11314_g10398.t1	IPR009057	Homedomain-like superfamily
CX11314_g10398.t1	IPR017970	Homeobox, conserved site
CX11314_g10398.t1	IPR020479	Homeodomain, metazoa
CX11314_g15248.t1	IPR053222	Zygotic Embryogenesis-Associated Protein
CX11314_g15248.t1	IPR012885	Sdz-33, F-box domain
CX11314_g12200.t1	IPR001628	Zinc finger, nuclear hormone receptor-type
CX11314_g12200.t1	IPR050234	Nuclear hormone receptor family NR1 subfamily
CX11314_g12200.t1	IPR013088	Zinc finger, NHR/GATA-type
CX11314_g14096.t1	IPR016186	C-type lectin-like/link domain superfamily
CX11314_g14096.t1	IPR001304	C-type lectin-like
CX11314_g14096.t1	IPR016187	C-type lectin fold
CX11314_g7345.t1	IPR001841	Zinc finger, RING-type
CX11314_g7345.t1	IPR013083	Zinc finger, RING/FYVE/PHD-type
CX11314_g7345.t1	IPR051652	MDM2/MDM4 and MUL1
CX11314_g6217.t1	IPR019430	7TM GPCR, serpentine receptor class x (Srx)
CX11314_g14241.t1	IPR008166	Glycosyltransferase family 92
CX11314_g5153.t1	IPR013099	Potassium channel domain
CX11314_g5153.t1	IPR005408	Two pore domain potassium channel, TWIK family
CX11314_g5153.t1	IPR003092	Two pore domain potassium channel, TASK family
CX11314_g5153.t1	IPR003280	Two pore domain potassium channel
CX11314_g17831.t2	IPR003326	TRA-1 regulated
CX11314_g1094.t1	IPR052035	Zinc finger BED domain-containing
CX11314_g1094.t1	IPR008906	HAT, C-terminal dimerisation domain
CX11314_g1094.t1	IPR012337	Ribonuclease H-like superfamily
CX11314_g3429.t1	IPR004895	Prenylated rab acceptor PRA1
CX11314_g4292.t1	IPR036116	Fibronectin type III superfamily
CX11314_g4292.t1	IPR003961	Fibronectin type III
CX11314_g4292.t1	IPR007110	Immunoglobulin-like domain
CX11314_g4292.t1	IPR003599	Immunoglobulin domain subtype
CX11314_g4292.t1	IPR013783	Immunoglobulin-like fold
CX11314_g4292.t1	IPR036179	Immunoglobulin-like domain superfamily
CX11314_g4292.t1	IPR003598	Immunoglobulin subtype 2
CX11314_g4292.t1	IPR050964	Striated Muscle Structural and Regulatory Protein
CX11314_g5321.t1	IPR001232	S-phase kinase-associated protein 1-like
CX11314_g5321.t1	IPR011333	SKP1/BTB/POZ domain superfamily
CX11314_g5321.t1	IPR016072	SKP1 component, dimerisation
CX11314_g5321.t1	IPR016073	SKP1 component, POZ domain
CX11314_g5321.t1	IPR036296	SKP1-like, dimerisation domain superfamily
CX11314_g5321.t1	IPR016897	S-phase kinase-associated protein 1
CX11314_g8607.t1	IPR000980	SH2 domain
CX11314_g8607.t1	IPR012345	STAT transcription factor, DNA-binding, N-terminal
CX11314_g8607.t1	IPR001217	Transcription factor STAT
CX11314_g8607.t1	IPR036860	SH2 domain superfamily
CX11314_g8607.t1	IPR057515	Signal transducer and activator of transcription b, N-terminal
CX11314_g8607.t1	IPR008967	p53-like transcription factor, DNA-binding domain superfamily
CX11314_g19242.t1	IPR031488	GATOR2 complex protein MIO, zinc-ribbon like domain
CX11314_g19242.t1	IPR037593	MIOS/Sea4
CX11314_g19242.t1	IPR015943	WD40/YVTN repeat-like-containing domain superfamily
CX11314_g19242.t1	IPR036322	WD40-repeat-containing domain superfamily
CX11314_g1628.t1	IPR013108	Amidohydrolase 3
CX11314_g1628.t1	IPR032466	Metal-dependent hydrolase
CX11314_g1628.t1	IPR005920	Imidazolonepropionase
CX11314_g3164.t1	IPR052260	Autophagy Receptor and Signaling Regulator
CX11314_g3164.t1	IPR000433	Zinc finger, ZZ-type
CX11314_g3164.t1	IPR043145	Zinc finger, ZZ-type superfamily
CX11314_g16494.t1	IPR025789	Histone-lysine N-methyltransferase DOT1 domain
CX11314_g16494.t1	IPR029063	S-adenosyl-L-methionine-dependent methyltransferase superfamily
CX11314_g16494.t1	IPR030445	Histone H3-K79 methyltransferase
CX11314_g18467.t1	IPR024079	Metallopeptidase, catalytic domain superfamily
CX11314_g18467.t1	IPR000718	Peptidase M13
CX11314_g18467.t1	IPR008753	Peptidase M13, N-terminal domain
CX11314_g18467.t1	IPR042089	Peptidase M13, domain 2
CX11314_g18467.t1	IPR018497	Peptidase M13, C-terminal domain
CX11314_g21935.t1	IPR053222	Zygotic Embryogenesis-Associated Protein
CX11314_g21935.t1	IPR012885	Sdz-33, F-box domain
CX11314_g11750.t1	IPR050825	RNA-binding protein 42/Polyadenylate-binding protein RBP45/47-like
CX11314_g11750.t1	IPR000504	RNA recognition motif domain
CX11314_g11750.t1	IPR035979	RNA-binding domain superfamily
CX11314_g11750.t1	IPR012677	Nucleotide-binding alpha-beta plait domain superfamily
CX11314_g11750.t1	IPR003954	RNA recognition motif domain, eukaryotic-type
CX11314_g6035.t1	IPR011009	Protein kinase-like domain superfamily
CX11314_g6035.t1	IPR000719	Protein kinase domain
CX11314_g6035.t1	IPR017441	Protein kinase, ATP binding site
CX11314_g6035.t1	IPR008271	Serine/threonine-protein kinase, active site
CX11314_g9599.t1	IPR040442	Pyruvate kinase-like domain superfamily
CX11314_g9599.t1	IPR015793	Pyruvate kinase, barrel
CX11314_g9599.t1	IPR036918	Pyruvate kinase, C-terminal domain superfamily
CX11314_g9599.t1	IPR018209	Pyruvate kinase, active site
CX11314_g9599.t1	IPR015813	Pyruvate/Phosphoenolpyruvate kinase-like domain superfamily
CX11314_g9599.t1	IPR011037	Pyruvate kinase-like, insert domain superfamily
CX11314_g9599.t1	IPR001697	Pyruvate kinase
CX11314_g9599.t1	IPR015806	Pyruvate kinase, insert domain superfamily
CX11314_g9599.t1	IPR015795	Pyruvate kinase, C-terminal
CX11314_g10103.t1	IPR024084	Isopropylmalate dehydrogenase-like domain
CX11314_g10103.t1	IPR019818	Isocitrate/isopropylmalate dehydrogenase, conserved site
CX11314_g10103.t1	IPR004434	Isocitrate dehydrogenase NAD-dependent
CX11314_g21195.t1	IPR028267	Rapamycin-insensitive companion of mTOR, N-terminal domain
CX11314_g21195.t1	IPR028268	Pianissimo family
CX11314_g21195.t1	IPR029451	Rapamycin-insensitive companion of mTOR, middle domain
CX11314_g10048.t1	IPR044751	Ion transporter-like, CBS domain
CX11314_g10048.t1	IPR045095	Ancient conserved domain protein family
CX11314_g10048.t1	IPR002550	CNNM, transmembrane domain
CX11314_g10048.t1	IPR046342	CBS domain superfamily
CX11314_g20399.t1	IPR000536	Nuclear hormone receptor, ligand-binding domain
CX11314_g20399.t1	IPR001628	Zinc finger, nuclear hormone receptor-type
CX11314_g20399.t1	IPR035500	Nuclear hormone receptor-like domain superfamily
CX11314_g20399.t1	IPR013088	Zinc finger, NHR/GATA-type
CX11314_g7624.t1	IPR045860	Snake toxin-like superfamily
CX11314_g22705.t1	IPR012317	Poly(ADP-ribose) polymerase, catalytic domain
CX11314_g22705.t1	IPR050800	ADP-ribosyltransferase diphtheria toxin-like
CX11314_g13162.t1	IPR033466	Cornichon, conserved site
CX11314_g13162.t1	IPR003377	Cornichon
CX11314_g20098.t1	IPR000403	Phosphatidylinositol 3-/4-kinase, catalytic domain
CX11314_g20098.t1	IPR011009	Protein kinase-like domain superfamily
CX11314_g20098.t1	IPR036940	Phosphatidylinositol 3-/4-kinase, catalytic domain superfamily
CX11314_g20098.t1	IPR015433	Phosphatidylinositol 3-/4-kinase
CX11314_g20098.t1	IPR049160	PI4KB/PIK1, accessory domain
CX11314_g20098.t1	IPR057754	Phosphatidylinositol 4-kinase beta/PIK1, catalytic domain
CX11314_g20098.t1	IPR001263	Phosphoinositide 3-kinase, accessory (PIK) domain
CX11314_g654.t1	IPR051247	RISC Loading Complex Component
CX11314_g654.t1	IPR014720	Double-stranded RNA-binding domain
CX11314_g17495.t1	IPR000668	Peptidase C1A, papain C-terminal
CX11314_g17495.t1	IPR039417	Papain-like cysteine endopeptidase
CX11314_g17495.t1	IPR038765	Papain-like cysteine peptidase superfamily
CX11314_g17495.t1	IPR013128	Peptidase C1A
CX11314_g18297.t1	IPR050938	Collagen and Collagen-like Structural Proteins
CX11314_g17749.t1	IPR012885	Sdz-33, F-box domain
CX11314_g17749.t1	IPR053222	Zygotic Embryogenesis-Associated Protein
CX11314_g16764.t1	IPR011011	Zinc finger, FYVE/PHD-type
CX11314_g16764.t1	IPR050973	Histone-lysine N-methyltransferase, H3 Lys-9 specific
CX11314_g16764.t1	IPR001214	SET domain
CX11314_g16764.t1	IPR046341	SET domain superfamily
CX11314_g16764.t1	IPR001965	Zinc finger, PHD-type
CX11314_g16764.t1	IPR013083	Zinc finger, RING/FYVE/PHD-type
CX11314_g12935.t1	IPR010761	Clc protein-like
CX11314_g12539.t2	IPR001791	Laminin G domain
CX11314_g12539.t2	IPR000742	EGF-like domain
CX11314_g12539.t2	IPR013320	Concanavalin A-like lectin/glucanase domain superfamily
CX11314_g12539.t2	IPR050372	Neurexin-related cell adhesion and synaptic protein
CX11314_g9894.t2	IPR003126	Zinc finger, UBR-type
CX11314_g9894.t2	IPR047506	E3 ubiquitin-protein ligase UBR7-like, UBR-box
CX11314_g9894.t2	IPR013083	Zinc finger, RING/FYVE/PHD-type
CX11314_g9894.t2	IPR011011	Zinc finger, FYVE/PHD-type
CX11314_g9894.t2	IPR040204	E3 ubiquitin-protein ligase UBR7
CX11314_g7996.t1	IPR019429	7TM GPCR, serpentine chemoreceptor class i (Sri)
CX11314_g20576.t2	IPR019430	7TM GPCR, serpentine receptor class x (Srx)
CX11314_g255.t1	IPR000571	Zinc finger, CCCH-type
CX11314_g255.t1	IPR045877	RNA-binding protein ZFP36-like
CX11314_g255.t1	IPR036855	Zinc finger, CCCH-type superfamily
CX11314_g21002.t1	IPR000719	Protein kinase domain
CX11314_g21002.t1	IPR011009	Protein kinase-like domain superfamily
CX11314_g21002.t1	IPR017441	Protein kinase, ATP binding site
CX11314_g21002.t1	IPR008271	Serine/threonine-protein kinase, active site
CX11314_g22465.t1	IPR015867	Nitrogen regulatory protein PII/ATP phosphoribosyltransferase, C-terminal
CX11314_g22465.t1	IPR004323	Divalent ion tolerance protein, CutA
CX11314_g22465.t1	IPR011322	Nitrogen regulatory PII-like, alpha/beta
CX11314_g12242.t1	IPR003439	ABC transporter-like, ATP-binding domain
CX11314_g12242.t1	IPR011527	ABC transporter type 1, transmembrane domain
CX11314_g12242.t1	IPR027417	P-loop containing nucleoside triphosphate hydrolase
CX11314_g12242.t1	IPR050173	ATP-binding cassette transporter C-like
CX11314_g12242.t1	IPR003593	AAA+ ATPase domain
CX11314_g12242.t1	IPR017871	ABC transporter-like, conserved site
CX11314_g12242.t1	IPR036640	ABC transporter type 1, transmembrane domain superfamily
CX11314_g5381.t1	IPR011990	Tetratricopeptide-like helical domain superfamily
CX11314_g5381.t1	IPR000744	NSF attachment protein
CX11314_g13045.t1	IPR002672	Large ribosomal subunit protein eL28
CX11314_g13045.t1	IPR029004	Ribosomal eL28/Mak16
CX11314_g16380.t1	IPR016300	Arsenical pump ATPase, ArsA/GET3
CX11314_g16380.t1	IPR025723	ArsA/GET3, Anion-transporting ATPase-like domain
CX11314_g16380.t1	IPR027417	P-loop containing nucleoside triphosphate hydrolase
CX11314_g2944.t1	IPR002486	Nematode cuticle collagen, N-terminal
CX11314_g2944.t1	IPR008160	Collagen triple helix repeat
CX11314_g10445.t1	IPR008160	Collagen triple helix repeat
CX11314_g10423.t1	IPR001628	Zinc finger, nuclear hormone receptor-type
CX11314_g10423.t1	IPR013088	Zinc finger, NHR/GATA-type
CX11314_g1389.t2	IPR011012	Longin-like domain superfamily
CX11314_g1389.t2	IPR045848	YKT6, SNARE motif
CX11314_g1389.t2	IPR001388	Synaptobrevin-like
CX11314_g1389.t2	IPR010908	Longin domain
CX11314_g1389.t2	IPR042855	v-SNARE, coiled-coil homology domain
CX11314_g13720.t1	IPR016024	Armadillo-type fold
CX11314_g17185.t1	IPR001478	PDZ domain
CX11314_g17185.t1	IPR036034	PDZ superfamily
CX11314_g17185.t1	IPR040264	Uncharacterized protein T15H9.4-like
CX11314_g20677.t2	IPR019420	7TM GPCR, serpentine receptor class bc (Srbc)
CX11314_g368.t1	IPR037212	Mediator complex, subunit Med7/Med21-like
CX11314_g368.t1	IPR021384	Mediator complex, subunit Med21
CX11314_g3162.t1	IPR004000	Actin family
CX11314_g3162.t1	IPR001849	Pleckstrin homology domain
CX11314_g3162.t1	IPR043129	ATPase, nucleotide binding domain
CX11314_g16162.t1	IPR000571	Zinc finger, CCCH-type
CX11314_g16162.t1	IPR036855	Zinc finger, CCCH-type superfamily
CX11314_g16162.t1	IPR045877	RNA-binding protein ZFP36-like
CX11314_g8948.t1	IPR042036	Ribosomal RNA-processing protein 8, N-terminal domain
CX11314_g8948.t1	IPR007823	Ribosomal RNA processing protein 8
CX11314_g8948.t1	IPR029063	S-adenosyl-L-methionine-dependent methyltransferase superfamily
CX11314_g16513.t2	IPR011249	Metalloenzyme, LuxS/M16 peptidase-like
CX11314_g16513.t2	IPR050361	Mitochondrial Processing Peptidase/Ubiquinol-cytochrome c Reductase Complex
CX11314_g16513.t2	IPR011765	Peptidase M16, N-terminal
CX11314_g16513.t2	IPR007863	Peptidase M16, C-terminal
CX11314_g18380.t2	IPR019430	7TM GPCR, serpentine receptor class x (Srx)
CX11314_g14384.t1	IPR010601	Protein of unknown function DUF1182
CX11314_g19774.t2	IPR052728	Oxygen and lipid transport regulator
CX11314_g19774.t2	IPR006621	Nose resistant-to-fluoxetine protein, N-terminal
CX11314_g20730.t1	IPR036259	MFS transporter superfamily
CX11314_g20730.t1	IPR020846	Major facilitator superfamily domain
CX11314_g20730.t1	IPR000849	Sugar phosphate transporter
CX11314_g20730.t1	IPR011701	Major facilitator superfamily
CX11314_g7922.t1	IPR019430	7TM GPCR, serpentine receptor class x (Srx)
CX11314_g7922.t1	IPR000276	G protein-coupled receptor, rhodopsin-like
CX11314_g321.t1	IPR036188	FAD/NAD(P)-binding domain superfamily
CX11314_g321.t1	IPR029324	Mitochondrial apoptosis-inducing factor, C-terminal domain
CX11314_g321.t1	IPR016156	FAD/NAD-linked reductase, dimerisation domain superfamily
CX11314_g321.t1	IPR050446	FAD-dependent Oxidoreductases and Apoptosis Regulators
CX11314_g321.t1	IPR023753	FAD/NAD(P)-binding domain
CX11314_g18471.t1	IPR019422	7TM GPCR, serpentine receptor class h (Srh)
CX11314_g6985.t1	IPR000949	ELM2 domain
CX11314_g6985.t1	IPR040138	Mesoderm induction early response protein/metastasis-associated protein
CX11314_g6985.t1	IPR043151	Bromo adjacent homology (BAH) domain superfamily
CX11314_g6985.t1	IPR009057	Homedomain-like superfamily
CX11314_g6985.t1	IPR001005	SANT/Myb domain
CX11314_g6985.t1	IPR017884	SANT domain
CX11314_g6985.t1	IPR000679	Zinc finger, GATA-type
CX11314_g6985.t1	IPR001025	Bromo adjacent homology (BAH) domain
CX11314_g4468.t1	IPR011304	L-lactate dehydrogenase
CX11314_g4468.t1	IPR015955	Lactate dehydrogenase/glycoside hydrolase, family 4, C-terminal
CX11314_g4468.t1	IPR001236	Lactate/malate dehydrogenase, N-terminal
CX11314_g4468.t1	IPR001557	L-lactate/malate dehydrogenase
CX11314_g4468.t1	IPR018177	L-lactate dehydrogenase, active site
CX11314_g4468.t1	IPR036291	NAD(P)-binding domain superfamily
CX11314_g4468.t1	IPR022383	Lactate/malate dehydrogenase, C-terminal
CX11314_g17238.t1	IPR036872	CH domain superfamily
CX11314_g17238.t1	IPR050606	Calponin-like
CX11314_g17238.t1	IPR000557	Calponin repeat
CX11314_g17238.t1	IPR003096	Smooth muscle protein/calponin
CX11314_g17238.t1	IPR001715	Calponin homology domain
CX11314_g6971.t1	IPR017452	GPCR, rhodopsin-like, 7TM
CX11314_g6971.t1	IPR019430	7TM GPCR, serpentine receptor class x (Srx)
CX11314_g7994.t1	IPR032710	NTF2-like domain superfamily
CX11314_g7994.t1	IPR027843	Domain of unknown function DUF4440
CX11314_g12914.t2	IPR038729	Rad50/SbcC-type AAA domain
CX11314_g12914.t2	IPR013134	RAD50, zinc hook
CX11314_g12914.t2	IPR027417	P-loop containing nucleoside triphosphate hydrolase
CX11314_g12914.t2	IPR004584	DNA repair protein Rad50, eukaryotes
CX11314_g20305.t1	IPR020574	Small ribosomal subunit protein uS9, conserved site
CX11314_g20305.t1	IPR020568	Ribosomal protein uS5 domain 2-type superfamily
CX11314_g20305.t1	IPR014721	Small ribosomal subunit protein uS5 domain 2-type fold, subgroup
CX11314_g20305.t1	IPR000754	Small ribosomal subunit protein uS9
CX11314_g22721.t1	IPR052664	BTB and MATH domain-containing protein
CX11314_g22721.t1	IPR011333	SKP1/BTB/POZ domain superfamily
CX11314_g22721.t1	IPR000210	BTB/POZ domain
CX11314_g3480.t1	IPR013057	Amino acid transporter, transmembrane domain
CX11314_g3903.t1	IPR004045	Glutathione S-transferase, N-terminal
CX11314_g3903.t1	IPR040079	Glutathione transferase family
CX11314_g3903.t1	IPR036249	Thioredoxin-like superfamily
CX11314_g3903.t1	IPR036282	Glutathione S-transferase, C-terminal domain superfamily
CX11314_g3903.t1	IPR010987	Glutathione S-transferase, C-terminal-like
CX11314_g3903.t1	IPR004046	Glutathione S-transferase, C-terminal
CX11314_g3903.t1	IPR050213	Glutathione S-transferase superfamily
CX11314_g10750.t1	IPR000719	Protein kinase domain
CX11314_g10750.t1	IPR017441	Protein kinase, ATP binding site
CX11314_g10750.t1	IPR011009	Protein kinase-like domain superfamily
CX11314_g10750.t1	IPR008271	Serine/threonine-protein kinase, active site
CX11314_g10750.t1	IPR050339	Cell Cycle and Stress Response Kinase
CX11314_g4589.t1	IPR053365	Nematode receptor-like
CX11314_g4589.t1	IPR004151	7TM GPCR, serpentine receptor class e (Sre)
CX11314_g6840.t1	IPR019428	7TM GPCR, serpentine receptor class r (Str)
CX11314_g10002.t2	IPR053207	Non-NMDA Glutamate Receptor Accessory Protein
CX11314_g10002.t2	IPR000859	CUB domain
CX11314_g10002.t2	IPR035914	Spermadhesin, CUB domain superfamily
CX11314_g7642.t1	IPR002603	ET repeat
CX11314_g1567.t1	IPR006029	Neurotransmitter-gated ion-channel transmembrane domain
CX11314_g1567.t1	IPR036734	Neurotransmitter-gated ion-channel ligand-binding domain superfamily
CX11314_g1567.t1	IPR006202	Neurotransmitter-gated ion-channel ligand-binding domain
CX11314_g1567.t1	IPR018000	Neurotransmitter-gated ion-channel, conserved site
CX11314_g1567.t1	IPR038050	Neuronal acetylcholine receptor
CX11314_g1567.t1	IPR006201	Neurotransmitter-gated ion-channel
CX11314_g1567.t1	IPR036719	Neurotransmitter-gated ion-channel transmembrane domain superfamily
CX11314_g13312.t1	IPR003366	CUB-like domain
CX11314_g13203.t1	IPR019430	7TM GPCR, serpentine receptor class x (Srx)
CX11314_g6021.t1	IPR023486	Transcription factor TFIIB, conserved site
CX11314_g6021.t1	IPR000812	Transcription factor TFIIB
CX11314_g6021.t1	IPR013137	Zinc finger, TFIIB-type
CX11314_g6021.t1	IPR036915	Cyclin-like superfamily
CX11314_g6021.t1	IPR013150	Transcription factor TFIIB, cyclin-like domain
CX11314_g6021.t1	IPR013763	Cyclin-like domain
CX11314_g12288.t1	IPR003280	Two pore domain potassium channel
CX11314_g12288.t1	IPR013099	Potassium channel domain
CX11314_g9353.t1	IPR002048	EF-hand domain
CX11314_g9353.t1	IPR039865	Serine/threonine-protein phosphatase 2A regulatory subunit B'' subunit gamma
CX11314_g9353.t1	IPR011992	EF-hand domain pair
CX11314_g11146.t1	IPR004686	Tricarboxylate/iron carrier
CX11314_g11352.t2	IPR001452	SH3 domain
CX11314_g11352.t2	IPR035463	Peroxin 13
CX11314_g11352.t2	IPR036028	SH3-like domain superfamily
CX11314_g11352.t2	IPR007223	Peroxin 13, N-terminal
CX11314_g18170.t1	IPR027417	P-loop containing nucleoside triphosphate hydrolase
CX11314_g18170.t1	IPR019429	7TM GPCR, serpentine chemoreceptor class i (Sri)
CX11314_g18170.t1	IPR025476	Helitron helicase-like domain
CX11314_g18170.t1	IPR010285	DNA helicase Pif1-like, DEAD-box helicase domain
CX11314_g18170.t1	IPR049163	DNA helicase Pif1-like, 2B domain
CX11314_g2287.t1	IPR001873	Epithelial sodium channel
CX11314_g3530.t1	IPR005045	CDC50/LEM3 family
CX11314_g2644.t1	IPR006583	PAN-3 domain
CX11314_g10476.t1	IPR031941	Domain of unknown function DUF4773
CX11314_g14079.t1	IPR029320	Acyl-coenzyme A oxidase, N-terminal
CX11314_g14079.t1	IPR046373	Acyl-CoA oxidase/dehydrogenase, middle domain superfamily
CX11314_g14079.t1	IPR036250	Acyl-CoA dehydrogenase-like, C-terminal
CX11314_g14079.t1	IPR002655	Acyl-CoA oxidase, C-terminal
CX11314_g14079.t1	IPR009100	Acyl-CoA dehydrogenase/oxidase, N-terminal and middle domain superfamily
CX11314_g14079.t1	IPR012258	Acyl-CoA oxidase
CX11314_g14079.t1	IPR055060	Acyl-CoA oxidase, C-alpha1 domain
CX11314_g14079.t1	IPR037069	Acyl-CoA dehydrogenase/oxidase, N-terminal domain superfamily
CX11314_g17802.t1	IPR008974	TRAF-like
CX11314_g17802.t1	IPR002083	MATH/TRAF domain
CX11314_g11789.t2	IPR011990	Tetratricopeptide-like helical domain superfamily
CX11314_g11789.t2	IPR044059	Cns1/TTC4, wheel domain
CX11314_g11789.t2	IPR019734	Tetratricopeptide repeat
CX11314_g18359.t1	IPR053222	Zygotic Embryogenesis-Associated Protein
CX11314_g18359.t1	IPR012885	Sdz-33, F-box domain
CX11314_g8540.t1	IPR000649	Initiation factor 2B-related
CX11314_g8540.t1	IPR042529	Initiation factor 2B-like, C-terminal
CX11314_g8540.t1	IPR037171	NagB/RpiA transferase-like
CX11314_g1776.t1	IPR013657	SLC35B1-4/HUT1
CX11314_g20892.t1	IPR003839	7TM GPCR, serpentine receptor class u (Sru)
CX11314_g7856.t1	IPR011989	Armadillo-like helical
CX11314_g7856.t1	IPR016024	Armadillo-type fold
CX11314_g7856.t1	IPR046837	Laa1/Sip1/HEATR5-like, HEAT repeat region
CX11314_g7856.t1	IPR040108	Laa1/Sip1/HEATR5
CX11314_g13202.t1	IPR052880	Nematode Receptor-Like Serpentine Class Gamma
CX11314_g13202.t1	IPR000609	7TM GPCR, serpentine receptor class g (Srg)
CX11314_g2348.t1	IPR037197	WWE domain superfamily
CX11314_g2348.t1	IPR001841	Zinc finger, RING-type
CX11314_g2348.t1	IPR033509	E3 ubiquitin-protein ligase RNF146
CX11314_g2348.t1	IPR018123	WWE domain, subgroup
CX11314_g2348.t1	IPR017907	Zinc finger, RING-type, conserved site
CX11314_g2348.t1	IPR013083	Zinc finger, RING/FYVE/PHD-type
CX11314_g2348.t1	IPR004170	WWE domain
CX11314_g2348.t1	IPR018957	Zinc finger, C3HC4 RING-type
CX11314_g11649.t1	IPR000719	Protein kinase domain
CX11314_g11649.t1	IPR011009	Protein kinase-like domain superfamily
CX11314_g11649.t1	IPR053235	Ser/Thr Protein Kinase
CX11314_g11649.t1	IPR016197	Chromo-like domain superfamily
CX11314_g11649.t1	IPR023780	Chromo domain
CX11314_g11649.t1	IPR023779	Chromo domain, conserved site
CX11314_g11649.t1	IPR000953	Chromo/chromo shadow domain
CX11314_g19043.t1	IPR036770	Ankyrin repeat-containing domain superfamily
CX11314_g19043.t1	IPR000953	Chromo/chromo shadow domain
CX11314_g19043.t1	IPR002110	Ankyrin repeat
CX11314_g19043.t1	IPR051642	Regulatory protein SWI6-like
CX11314_g19043.t1	IPR016197	Chromo-like domain superfamily
CX11314_g15904.t1	IPR008164	Repeat of unknown function XGLTT
CX11314_g22358.t1	IPR013087	Zinc finger C2H2-type
CX11314_g22358.t1	IPR036236	Zinc finger C2H2 superfamily
CX11314_g15885.t1	IPR019425	7TM GPCR, serpentine receptor class t (Srt)
CX11314_g20462.t1	IPR019422	7TM GPCR, serpentine receptor class h (Srh)
CX11314_g20462.t1	IPR053220	Nematode receptor-like serpentine class H
CX11314_g8822.t1	IPR002486	Nematode cuticle collagen, N-terminal
CX11314_g8822.t1	IPR008160	Collagen triple helix repeat
CX11314_g21049.t1	IPR001628	Zinc finger, nuclear hormone receptor-type
CX11314_g21049.t1	IPR049636	Hepatocyte nuclear factor 4-like, DNA-binding domain
CX11314_g21049.t1	IPR013088	Zinc finger, NHR/GATA-type
CX11314_g21049.t1	IPR035500	Nuclear hormone receptor-like domain superfamily
CX11314_g21049.t1	IPR000536	Nuclear hormone receptor, ligand-binding domain
CX11314_g21049.t1	IPR050274	Nuclear hormone receptor family NR2 subfamily
CX11314_g10613.t1	IPR051072	Voltage-dependent calcium channel gamma subunit
CX11314_g12760.t1	IPR019430	7TM GPCR, serpentine receptor class x (Srx)
CX11314_g8.t1	IPR021018	Mediator complex, subunit Med29, metazoa
CX11314_g8.t1	IPR052145	Mediator complex and homeobox domain-containing protein
CX11314_g3854.t1	IPR056039	Domain of unknown function DUF7622
CX11314_g5574.t1	IPR008795	Prominin
CX11314_g5081.t1	IPR012885	Sdz-33, F-box domain
CX11314_g5081.t1	IPR053222	Zygotic Embryogenesis-Associated Protein
CX11314_g13095.t1	IPR038479	Transthyretin-like superfamily
CX11314_g13095.t1	IPR001534	Transthyretin-like
CX11314_g6800.t1	IPR005049	STELLO-like
CX11314_g14814.t1	IPR006583	PAN-3 domain
CX11314_g20288.t2	IPR031424	UPAR/Ly6 domain-containing protein Quiver-like
CX11314_g8916.t1	IPR002486	Nematode cuticle collagen, N-terminal
CX11314_g8916.t1	IPR008160	Collagen triple helix repeat
CX11314_g20314.t1	IPR018488	Cyclic nucleotide-binding, conserved site
CX11314_g20314.t1	IPR000595	Cyclic nucleotide-binding domain
CX11314_g20314.t1	IPR018490	Cyclic nucleotide-binding domain superfamily
CX11314_g20314.t1	IPR014710	RmlC-like jelly roll fold
CX11314_g20314.t1	IPR050866	Cyclic nucleotide-gated cation channel
CX11314_g21135.t1	IPR009819	Pes-10
CX11314_g7766.t1	IPR006029	Neurotransmitter-gated ion-channel transmembrane domain
CX11314_g7766.t1	IPR038050	Neuronal acetylcholine receptor
CX11314_g7766.t1	IPR006202	Neurotransmitter-gated ion-channel ligand-binding domain
CX11314_g7766.t1	IPR006201	Neurotransmitter-gated ion-channel
CX11314_g7766.t1	IPR006028	Gamma-aminobutyric acid A receptor/Glycine receptor alpha
CX11314_g7766.t1	IPR036734	Neurotransmitter-gated ion-channel ligand-binding domain superfamily
CX11314_g7766.t1	IPR018000	Neurotransmitter-gated ion-channel, conserved site
CX11314_g7766.t1	IPR036719	Neurotransmitter-gated ion-channel transmembrane domain superfamily
CX11314_g9772.t1	IPR005514	Chymotrypsin family Peptidase-S1
CX11314_g9772.t1	IPR043504	Peptidase S1, PA clan, chymotrypsin-like fold
CX11314_g9772.t1	IPR009003	Peptidase S1, PA clan
CX11314_g18880.t1	IPR036398	Alpha carbonic anhydrase domain superfamily
CX11314_g18880.t1	IPR001148	Alpha carbonic anhydrase domain
CX11314_g18880.t1	IPR041887	Receptor-type tyrosine-protein phosphatase, carbonic anhydrase domain
CX11314_g18880.t1	IPR018338	Carbonic anhydrase, alpha-class, conserved site
CX11314_g18880.t1	IPR023561	Carbonic anhydrase, alpha-class
CX11314_g19331.t1	IPR001650	Helicase, C-terminal domain-like
CX11314_g19331.t1	IPR049730	SNF2/RAD5-like, C-terminal helicase domain
CX11314_g19331.t1	IPR014012	Helicase/SANT-associated domain
CX11314_g19331.t1	IPR000330	SNF2, N-terminal
CX11314_g19331.t1	IPR027417	P-loop containing nucleoside triphosphate hydrolase
CX11314_g19331.t1	IPR038718	SNF2-like, N-terminal domain superfamily
CX11314_g19331.t1	IPR014001	Helicase superfamily 1/2, ATP-binding domain
CX11314_g19331.t1	IPR029295	Snf2, ATP coupling domain
CX11314_g14691.t1	IPR026074	Microtubule associated protein 1
CX11314_g12311.t2	IPR013087	Zinc finger C2H2-type
CX11314_g12311.t2	IPR036236	Zinc finger C2H2 superfamily
CX11314_g8127.t1	IPR001611	Leucine-rich repeat
CX11314_g8127.t1	IPR036034	PDZ superfamily
CX11314_g8127.t1	IPR003591	Leucine-rich repeat, typical subtype
CX11314_g8127.t1	IPR001478	PDZ domain
CX11314_g8127.t1	IPR050614	Synaptic Scaffolding LAP/MAGUK Families
CX11314_g8127.t1	IPR032675	Leucine-rich repeat domain superfamily
CX11314_g8127.t1	IPR055414	Disease resistance R13L4/SHOC-2-like, LRR domain
CX11314_g13475.t1	IPR007026	CC domain
CX11314_g16092.t1	IPR011009	Protein kinase-like domain superfamily
CX11314_g16092.t1	IPR017441	Protein kinase, ATP binding site
CX11314_g16092.t1	IPR000719	Protein kinase domain
CX11314_g655.t1	IPR016143	Citrate synthase-like, small alpha subdomain
CX11314_g655.t1	IPR002020	Citrate synthase
CX11314_g655.t1	IPR010109	Citrate synthase, eukaryotic-type
CX11314_g655.t1	IPR036969	Citrate synthase superfamily
CX11314_g655.t1	IPR019810	Citrate synthase active site
CX11314_g655.t1	IPR016142	Citrate synthase-like, large alpha subdomain
CX11314_g7352.t1	IPR002867	IBR domain
CX11314_g10770.t1	IPR004686	Tricarboxylate/iron carrier
CX11314_g1329.t1	IPR001357	BRCT domain
CX11314_g1329.t1	IPR036420	BRCT domain superfamily
CX11314_g1329.t1	IPR010613	Pescadillo
CX11314_g2183.t1	IPR026716	PABIR1/2/3
CX11314_g2280.t1	IPR003616	Post-SET domain
CX11314_g2280.t1	IPR006560	AWS domain
CX11314_g2280.t1	IPR046341	SET domain superfamily
CX11314_g2280.t1	IPR050777	SET2 Histone-Lysine N-Methyltransferase
CX11314_g2280.t1	IPR001214	SET domain
CX11314_g6687.t1	IPR019423	7TM GPCR, serpentine receptor class j (Srj)
CX11314_g12874.t1	IPR013088	Zinc finger, NHR/GATA-type
CX11314_g12874.t1	IPR001628	Zinc finger, nuclear hormone receptor-type
CX11314_g12874.t1	IPR035500	Nuclear hormone receptor-like domain superfamily
CX11314_g12874.t1	IPR050274	Nuclear hormone receptor family NR2 subfamily
CX11314_g12874.t1	IPR049636	Hepatocyte nuclear factor 4-like, DNA-binding domain
CX11314_g12874.t1	IPR000536	Nuclear hormone receptor, ligand-binding domain
CX11314_g5686.t1	IPR017871	ABC transporter-like, conserved site
CX11314_g5686.t1	IPR036640	ABC transporter type 1, transmembrane domain superfamily
CX11314_g5686.t1	IPR011527	ABC transporter type 1, transmembrane domain
CX11314_g5686.t1	IPR027417	P-loop containing nucleoside triphosphate hydrolase
CX11314_g5686.t1	IPR039421	Type 1 protein exporter
CX11314_g5686.t1	IPR003439	ABC transporter-like, ATP-binding domain
CX11314_g5686.t1	IPR003593	AAA+ ATPase domain
CX11314_g3899.t1	IPR050746	Dicarboxylate/Amino Acid:Cation Symporter
CX11314_g3899.t1	IPR036458	Sodium:dicarboxylate symporter superfamily
CX11314_g3899.t1	IPR018107	Sodium:dicarboxylate symporter, conserved site
CX11314_g3899.t1	IPR001991	Sodium:dicarboxylate symporter
CX11314_g15079.t1	IPR023395	Mitochondrial carrier protein domain superfamily
CX11314_g15079.t1	IPR018108	Mitochondrial carrier protein, transmembrane region
CX11314_g15079.t1	IPR044677	Mitochondrial phosphate carrier protein SLC25A3/Pic2/Mir1-like
CX11314_g22339.t1	IPR036388	Winged helix-like DNA-binding domain superfamily
CX11314_g22339.t1	IPR016689	ESCRT-2 complex, Snf8
CX11314_g22339.t1	IPR036390	Winged helix DNA-binding domain superfamily
CX11314_g22339.t1	IPR040608	Snf8/Vps36 family
CX11314_g11714.t2	IPR006884	Fzo/mitofusin HR2 domain
CX11314_g11714.t2	IPR045063	Dynamin, N-terminal
CX11314_g11714.t2	IPR027417	P-loop containing nucleoside triphosphate hydrolase
CX11314_g11714.t2	IPR027094	Mitofusin family
CX11314_g11714.t2	IPR030381	Dynamin-type guanine nucleotide-binding (G) domain
CX11314_g8416.t1	IPR002656	Acyltransferase 3 domain
CX11314_g8416.t1	IPR050879	Acyltransferase 3
CX11314_g8416.t1	IPR043968	SGNH domain
CX11314_g13833.t1	IPR011128	Glycerol-3-phosphate dehydrogenase, NAD-dependent, N-terminal
CX11314_g13833.t1	IPR006168	Glycerol-3-phosphate dehydrogenase, NAD-dependent
CX11314_g13833.t1	IPR036291	NAD(P)-binding domain superfamily
CX11314_g13833.t1	IPR008927	6-phosphogluconate dehydrogenase-like, C-terminal domain superfamily
CX11314_g13833.t1	IPR006109	Glycerol-3-phosphate dehydrogenase, NAD-dependent, C-terminal
CX11314_g13833.t1	IPR013328	6-phosphogluconate dehydrogenase, domain 2
CX11314_g13833.t1	IPR017751	Glycerol-3-phosphate dehydrogenase, NAD-dependent, eukaryotic
CX11314_g20853.t2	IPR002554	Protein phosphatase 2A, regulatory B subunit, B56
CX11314_g20853.t2	IPR016024	Armadillo-type fold
CX11314_g20853.t2	IPR011989	Armadillo-like helical
CX11314_g3989.t1	IPR036052	Tryptophan synthase beta chain-like, PALP domain superfamily
CX11314_g3989.t1	IPR001926	Tryptophan synthase beta chain-like, PALP domain
CX11314_g3989.t1	IPR050214	Cysteine synthase/Cystathionine beta-synthase
CX11314_g1174.t2	IPR000327	POU-specific domain
CX11314_g1174.t2	IPR010982	Lambda repressor-like, DNA-binding domain superfamily
CX11314_g1174.t2	IPR001356	Homeodomain
CX11314_g1174.t2	IPR050255	POU domain transcription factor
CX11314_g1174.t2	IPR017970	Homeobox, conserved site
CX11314_g1174.t2	IPR013847	POU domain
CX11314_g1174.t2	IPR009057	Homedomain-like superfamily
CX11314_g20225.t1	IPR036259	MFS transporter superfamily
CX11314_g20225.t1	IPR011701	Major facilitator superfamily
CX11314_g20225.t1	IPR020846	Major facilitator superfamily domain
CX11314_g16014.t1	IPR013083	Zinc finger, RING/FYVE/PHD-type
CX11314_g16014.t1	IPR001841	Zinc finger, RING-type
CX11314_g14030.t1	IPR002110	Ankyrin repeat
CX11314_g14030.t1	IPR036770	Ankyrin repeat-containing domain superfamily
CX11314_g14030.t1	IPR011333	SKP1/BTB/POZ domain superfamily
CX11314_g14030.t1	IPR013083	Zinc finger, RING/FYVE/PHD-type
CX11314_g14030.t1	IPR011011	Zinc finger, FYVE/PHD-type
CX11314_g14030.t1	IPR000306	FYVE zinc finger
CX11314_g14030.t1	IPR000210	BTB/POZ domain
CX11314_g14030.t1	IPR017455	Zinc finger, FYVE-related
CX11314_g14030.t1	IPR049765	Rabankyrin-5, BTB/POZ domain
CX11314_g18923.t1	IPR004843	Calcineurin-like, phosphoesterase domain
CX11314_g18923.t1	IPR006186	Serine/threonine-specific protein phosphatase/bis(5-nucleosyl)-tetraphosphatase
CX11314_g18923.t1	IPR050341	Serine/threonine-protein phosphatase PP1 catalytic subunit
CX11314_g18923.t1	IPR029052	Metallo-dependent phosphatase-like
CX11314_g18923.t1	IPR031675	Serine-threonine protein phosphatase, N-terminal
CX11314_g5732.t3	IPR001523	Paired domain
CX11314_g5732.t3	IPR001356	Homeodomain
CX11314_g5732.t3	IPR009057	Homedomain-like superfamily
CX11314_g5732.t3	IPR036388	Winged helix-like DNA-binding domain superfamily
CX11314_g5732.t3	IPR043565	PAX family
CX11314_g5732.t3	IPR043182	Paired DNA-binding domain
CX11314_g8302.t1	IPR011993	PH-like domain superfamily
CX11314_g8302.t1	IPR011989	Armadillo-like helical
CX11314_g8302.t1	IPR051137	Serine/threonine-protein phosphatase 4 regulatory subunit 3-like
CX11314_g8302.t1	IPR006887	Serine/threonine-protein phosphatase 4 regulatory subunit 3-like, central domain
CX11314_g8302.t1	IPR055236	PP4R3, EVH1-like domain
CX11314_g8302.t1	IPR016024	Armadillo-type fold
CX11314_g6888.t1	IPR019430	7TM GPCR, serpentine receptor class x (Srx)
CX11314_g7148.t1	IPR021109	Aspartic peptidase domain superfamily
CX11314_g8918.t1	IPR001715	Calponin homology domain
CX11314_g8918.t1	IPR028433	Parvin
CX11314_g8918.t1	IPR036872	CH domain superfamily
CX11314_g18945.t1	IPR007947	CD164-related protein
CX11314_g16638.t1	IPR050271	UDP-glycosyltransferase
CX11314_g16638.t1	IPR035595	UDP-glycosyltransferase family, conserved site
CX11314_g16638.t1	IPR002213	UDP-glucuronosyl/UDP-glucosyltransferase
CX11314_g7991.t1	IPR004709	Na+/H+ exchanger
CX11314_g7991.t1	IPR006153	Cation/H+ exchanger, transmembrane domain
CX11314_g7991.t1	IPR018422	Cation/H+ exchanger, CPA1 family
CX11314_g7175.t1	IPR006583	PAN-3 domain
CX11314_g14435.t1	IPR001810	F-box domain
CX11314_g14435.t1	IPR040161	F-box A protein FB224
CX11314_g14435.t1	IPR002900	Domain of unknown function DUF38/FTH, Caenorhabditis species
CX11314_g2399.t1	IPR018497	Peptidase M13, C-terminal domain
CX11314_g2399.t1	IPR024079	Metallopeptidase, catalytic domain superfamily
CX11314_g2399.t1	IPR000718	Peptidase M13
CX11314_g9018.t1	IPR052797	Regulatory Factors in Gene Expression and Cell Death
CX11314_g9018.t1	IPR013087	Zinc finger C2H2-type
CX11314_g6760.t1	IPR053079	SPS2 domain-containing protein
CX11314_g828.t1	IPR016187	C-type lectin fold
CX11314_g828.t1	IPR016186	C-type lectin-like/link domain superfamily
CX11314_g828.t1	IPR001304	C-type lectin-like
CX11314_g828.t1	IPR050111	C-type lectin and snaclec domain-containing protein
CX11314_g13799.t2	IPR006583	PAN-3 domain
CX11314_g13799.t2	IPR016186	C-type lectin-like/link domain superfamily
CX11314_g13799.t2	IPR001304	C-type lectin-like
CX11314_g13799.t2	IPR016187	C-type lectin fold
CX11314_g14965.t2	IPR040161	F-box A protein FB224
CX11314_g14965.t2	IPR002900	Domain of unknown function DUF38/FTH, Caenorhabditis species
CX11314_g14965.t2	IPR001810	F-box domain
CX11314_g4194.t1	IPR005599	GPI mannosyltransferase
CX11314_g12859.t1	IPR012341	Six-hairpin glycosidase-like superfamily
CX11314_g12859.t1	IPR036026	Seven-hairpin glycosidases
CX11314_g12859.t1	IPR001382	Glycoside hydrolase family 47
CX11314_g12859.t1	IPR044674	ER degradation-enhancing alpha-mannosidase-like protein 1/2/3
CX11314_g16571.t1	IPR032848	Sex-determining transformer protein 2
CX11314_g248.t1	IPR002159	CD36 family
CX11314_g14497.t2	IPR001289	Nuclear transcription factor Y subunit A
CX11314_g17380.t1	IPR025714	Methyltransferase domain
CX11314_g17380.t1	IPR026913	Probable methyltransferase-like protein 24
CX11314_g9643.t1	IPR015943	WD40/YVTN repeat-like-containing domain superfamily
CX11314_g9643.t1	IPR001680	WD40 repeat
CX11314_g9643.t1	IPR036322	WD40-repeat-containing domain superfamily
CX11314_g9643.t1	IPR040132	TREX component Tex1/THOC3
CX11314_g22486.t1	IPR002900	Domain of unknown function DUF38/FTH, Caenorhabditis species
CX11314_g22486.t1	IPR001810	F-box domain
CX11314_g22486.t1	IPR040161	F-box A protein FB224
CX11314_g22486.t1	IPR041426	Mos1 transposase, HTH domain
CX11314_g10746.t1	IPR020095	Pseudouridine synthase I, TruA, C-terminal
CX11314_g10746.t1	IPR041707	Pseudouridine synthase Pus3-like
CX11314_g10746.t1	IPR001406	Pseudouridine synthase I, TruA
CX11314_g10746.t1	IPR020094	Pseudouridine synthase TruA/RsuA/RluB/E/F, N-terminal
CX11314_g10746.t1	IPR020103	Pseudouridine synthase, catalytic domain superfamily
CX11314_g10746.t1	IPR020097	Pseudouridine synthase I, TruA, alpha/beta domain
CX11314_g5642.t1	IPR012674	Calycin
CX11314_g5642.t1	IPR047202	Lipocalin Blc-like domain
CX11314_g5642.t1	IPR056868	Lipocalin domain, nematodes
CX11314_g12829.t1	IPR041681	Pleckstrin homology domain 9
CX11314_g12829.t1	IPR036872	CH domain superfamily
CX11314_g12829.t1	IPR001715	Calponin homology domain
CX11314_g12829.t1	IPR036028	SH3-like domain superfamily
CX11314_g12829.t1	IPR001452	SH3 domain
CX11314_g12829.t1	IPR018159	Spectrin/alpha-actinin
CX11314_g12829.t1	IPR001589	Actinin-type actin-binding domain, conserved site
CX11314_g12829.t1	IPR001605	Pleckstrin homology domain, spectrin-type
CX11314_g12829.t1	IPR011993	PH-like domain superfamily
CX11314_g12829.t1	IPR002017	Spectrin repeat
CX11314_g12829.t1	IPR001849	Pleckstrin homology domain
CX11314_g14953.t2	IPR036047	F-box-like domain superfamily
CX11314_g14953.t2	IPR001810	F-box domain
CX11314_g14953.t2	IPR040161	F-box A protein FB224
CX11314_g14953.t2	IPR002900	Domain of unknown function DUF38/FTH, Caenorhabditis species
CX11314_g14557.t1	IPR056602	LRRK2, beta-propeller
CX11314_g14557.t1	IPR011009	Protein kinase-like domain superfamily
CX11314_g14557.t1	IPR000719	Protein kinase domain
CX11314_g14557.t1	IPR036322	WD40-repeat-containing domain superfamily
CX11314_g14557.t1	IPR051681	Serine/Threonine Kinases and Pseudokinases
CX11314_g314.t2	IPR015943	WD40/YVTN repeat-like-containing domain superfamily
CX11314_g314.t2	IPR036322	WD40-repeat-containing domain superfamily
CX11314_g314.t2	IPR001680	WD40 repeat
CX11314_g314.t2	IPR017383	Actin-related protein 2/3 complex subunit 1
CX11314_g21276.t1	IPR011600	Peptidase C14, caspase domain
CX11314_g21276.t1	IPR052039	Caspase-related proteases and regulators
CX11314_g21276.t1	IPR015917	Peptidase C14A, caspase catalytic domain
CX11314_g21276.t1	IPR029030	Caspase-like domain superfamily
CX11314_g21276.t1	IPR002138	Peptidase C14, caspase non-catalytic subunit p10
CX11314_g19171.t1	IPR029058	Alpha/Beta hydrolase fold
CX11314_g19171.t1	IPR016715	Platelet-activating factor acetylhydrolase-like, eukaryote
CX11314_g3941.t1	IPR002181	Fibrinogen, alpha/beta/gamma chain, C-terminal globular domain
CX11314_g3941.t1	IPR050373	Fibrinogen C-terminal domain-containing protein
CX11314_g3941.t1	IPR036056	Fibrinogen-like, C-terminal
CX11314_g3941.t1	IPR014716	Fibrinogen, alpha/beta/gamma chain, C-terminal globular, subdomain 1
CX11314_g6883.t1	IPR016125	Peptidase C15, pyroglutamyl peptidase I-like
CX11314_g6883.t1	IPR010381	Putative pyroglutamyl peptidase 1
CX11314_g6883.t1	IPR036440	Peptidase C15, pyroglutamyl peptidase I-like superfamily
CX11314_g1927.t1	IPR036291	NAD(P)-binding domain superfamily
CX11314_g1927.t1	IPR001509	NAD-dependent epimerase/dehydratase
CX11314_g1927.t1	IPR050425	NAD(P)-dependent dehydratase-like
CX11314_g17411.t1	IPR021942	Protein of unknown function DUF3557
CX11314_g15916.t1	IPR016186	C-type lectin-like/link domain superfamily
CX11314_g15916.t1	IPR016187	C-type lectin fold
CX11314_g3469.t1	IPR000719	Protein kinase domain
CX11314_g3469.t1	IPR011009	Protein kinase-like domain superfamily
CX11314_g3469.t1	IPR017441	Protein kinase, ATP binding site
CX11314_g3469.t1	IPR000961	AGC-kinase, C-terminal
CX11314_g3469.t1	IPR035014	cGMP-dependent protein kinase, catalytic domain
CX11314_g3469.t1	IPR008271	Serine/threonine-protein kinase, active site
CX11314_g22005.t1	IPR053220	Nematode receptor-like serpentine class H
CX11314_g22005.t1	IPR019422	7TM GPCR, serpentine receptor class h (Srh)
CX11314_g10268.t1	IPR004843	Calcineurin-like, phosphoesterase domain
CX11314_g10268.t1	IPR029052	Metallo-dependent phosphatase-like
CX11314_g10268.t1	IPR006186	Serine/threonine-specific protein phosphatase/bis(5-nucleosyl)-tetraphosphatase
CX11314_g10268.t1	IPR050341	Serine/threonine-protein phosphatase PP1 catalytic subunit
CX11314_g3084.t1	IPR000609	7TM GPCR, serpentine receptor class g (Srg)
CX11314_g3084.t1	IPR052880	Nematode Receptor-Like Serpentine Class Gamma
CX11314_g221.t1	IPR012677	Nucleotide-binding alpha-beta plait domain superfamily
CX11314_g221.t1	IPR035979	RNA-binding domain superfamily
CX11314_g221.t1	IPR050374	RRT5/SRSF/Splicing Factor SR
CX11314_g221.t1	IPR000504	RNA recognition motif domain
CX11314_g12386.t1	IPR000210	BTB/POZ domain
CX11314_g12386.t1	IPR011333	SKP1/BTB/POZ domain superfamily
CX11314_g5143.t1	IPR012977	SDA1, N-terminal
CX11314_g5143.t1	IPR007949	SDA1, middle domain
CX11314_g5143.t1	IPR048292	SDA1, C-terminal domain
CX11314_g5143.t1	IPR016024	Armadillo-type fold
CX11314_g5143.t1	IPR027312	Sda1
CX11314_g13368.t1	IPR000536	Nuclear hormone receptor, ligand-binding domain
CX11314_g13368.t1	IPR035500	Nuclear hormone receptor-like domain superfamily
CX11314_g13368.t1	IPR013088	Zinc finger, NHR/GATA-type
CX11314_g13368.t1	IPR001628	Zinc finger, nuclear hormone receptor-type
CX11314_g13368.t1	IPR049636	Hepatocyte nuclear factor 4-like, DNA-binding domain
CX11314_g11792.t1	IPR051595	Glycosyl Hydrolase 25 Enzymes
CX11314_g11792.t1	IPR017853	Glycoside hydrolase superfamily
CX11314_g11792.t1	IPR002053	Glycoside hydrolase, family 25
CX11314_g18276.t1	IPR003582	ShKT domain
CX11314_g18276.t1	IPR019791	Haem peroxidase, animal-type
CX11314_g18276.t1	IPR010255	Haem peroxidase superfamily
CX11314_g18276.t1	IPR037120	Haem peroxidase domain superfamily, animal type
CX11314_g7461.t1	IPR007284	Ground-like domain
CX11314_g11185.t1	IPR036291	NAD(P)-binding domain superfamily
CX11314_g22265.t2	IPR045820	CLEC16A/TT9, C-terminal
CX11314_g22265.t2	IPR039272	CLEC16A/TT9
CX11314_g22265.t2	IPR016024	Armadillo-type fold
CX11314_g22265.t2	IPR019155	CLEC16A/TT9, N-terminal
CX11314_g6007.t1	IPR000592	Small ribosomal subunit protein eS27
CX11314_g6007.t1	IPR011332	Zinc-binding ribosomal protein
CX11314_g6007.t1	IPR023407	Small ribosomal subunit protein eS27, zinc-binding domain superfamily
CX11314_g16631.t1	IPR002486	Nematode cuticle collagen, N-terminal
CX11314_g16631.t1	IPR008160	Collagen triple helix repeat
CX11314_g3520.t1	IPR009057	Homedomain-like superfamily
CX11314_g3520.t1	IPR006600	HTH CenpB-type DNA-binding domain
CX11314_g3520.t1	IPR018586	Brinker DNA-binding domain
CX11314_g3520.t1	IPR010921	Trp repressor/replication initiator
CX11314_g3520.t1	IPR050863	Centromere and Transposable Element-Derived Protein
CX11314_g15179.t1	IPR016024	Armadillo-type fold
CX11314_g14627.t1	IPR000717	Proteasome component (PCI) domain
CX11314_g14627.t1	IPR016650	Eukaryotic translation initiation factor 3 subunit E
CX11314_g14627.t1	IPR036390	Winged helix DNA-binding domain superfamily
CX11314_g14627.t1	IPR019010	Eukaryotic translation initiation factor 3 subunit E, N-terminal
CX11314_g12045.t1	IPR009497	Regulator protein, PHA-1
CX11314_g12520.t1	IPR002110	Ankyrin repeat
CX11314_g12520.t1	IPR036770	Ankyrin repeat-containing domain superfamily
CX11314_g12520.t1	IPR005821	Ion transport domain
CX11314_g12520.t1	IPR024862	Transient receptor potential cation channel subfamily V
CX11314_g10845.t2	IPR029039	Flavoprotein-like superfamily
CX11314_g10845.t2	IPR039261	Ferredoxin-NADP reductase (FNR), nucleotide-binding domain
CX11314_g10845.t2	IPR008254	Flavodoxin/nitric oxide synthase
CX11314_g10845.t2	IPR001709	Flavoprotein pyridine nucleotide cytochrome reductase
CX11314_g10845.t2	IPR017938	Riboflavin synthase-like beta-barrel
CX11314_g10845.t2	IPR023173	NADPH-cytochrome p450 reductase, FAD-binding, alpha-helical domain superfamily
CX11314_g10845.t2	IPR001433	Oxidoreductase FAD/NAD(P)-binding
CX11314_g10845.t2	IPR001094	Flavodoxin-like
CX11314_g10845.t2	IPR017927	FAD-binding domain, ferredoxin reductase-type
CX11314_g10845.t2	IPR003097	Sulfite reductase [NADPH] flavoprotein alpha-component-like, FAD-binding
CX11314_g18164.t1	IPR003326	TRA-1 regulated
CX11314_g15673.t1	IPR035595	UDP-glycosyltransferase family, conserved site
CX11314_g15673.t1	IPR002213	UDP-glucuronosyl/UDP-glucosyltransferase
CX11314_g15673.t1	IPR050271	UDP-glycosyltransferase
CX11314_g14664.t1	IPR012340	Nucleic acid-binding, OB-fold
CX11314_g14664.t1	IPR036612	K Homology domain, type 1 superfamily
CX11314_g14664.t1	IPR004088	K Homology domain, type 1
CX11314_g14664.t1	IPR037319	Rrp40, S1 domain
CX11314_g14664.t1	IPR049469	Exosome complex component RRP40, type I KH domain
CX11314_g14664.t1	IPR026699	Exosome complex RNA-binding protein 1/RRP40/RRP4
CX11314_g10651.t1	IPR001356	Homeodomain
CX11314_g10651.t1	IPR009057	Homedomain-like superfamily
CX11314_g10651.t1	IPR017970	Homeobox, conserved site
CX11314_g11368.t1	IPR002539	MaoC-like dehydratase domain
CX11314_g11368.t1	IPR029069	HotDog domain superfamily
CX11314_g11368.t1	IPR054357	Peroxisomal multifunctional enzyme type 2-like, N-terminal domain
CX11314_g9295.t1	IPR049636	Hepatocyte nuclear factor 4-like, DNA-binding domain
CX11314_g9295.t1	IPR000536	Nuclear hormone receptor, ligand-binding domain
CX11314_g9295.t1	IPR001628	Zinc finger, nuclear hormone receptor-type
CX11314_g9295.t1	IPR035500	Nuclear hormone receptor-like domain superfamily
CX11314_g9295.t1	IPR013088	Zinc finger, NHR/GATA-type
CX11314_g2233.t1	IPR032098	Acyltransferase, C-terminal domain
CX11314_g2233.t1	IPR002123	Phospholipid/glycerol acyltransferase
CX11314_g18049.t1	IPR016186	C-type lectin-like/link domain superfamily
CX11314_g18049.t1	IPR016187	C-type lectin fold
CX11314_g9735.t2	IPR024084	Isopropylmalate dehydrogenase-like domain
CX11314_g9735.t2	IPR019818	Isocitrate/isopropylmalate dehydrogenase, conserved site
CX11314_g9735.t2	IPR004434	Isocitrate dehydrogenase NAD-dependent
CX11314_g19097.t1	IPR001876	Zinc finger, RanBP2-type
CX11314_g1227.t1	IPR001030	Aconitase/3-isopropylmalate dehydratase large subunit, alpha/beta/alpha domain
CX11314_g1227.t1	IPR050926	Aconitase/IPM Isomerase
CX11314_g1227.t1	IPR015928	Aconitase/3-isopropylmalate dehydratase, swivel
CX11314_g1227.t1	IPR018136	Aconitase family, 4Fe-4S cluster binding site
CX11314_g1227.t1	IPR006248	Aconitase, mitochondrial-like
CX11314_g1227.t1	IPR015931	Aconitase/3-isopropylmalate dehydratase large subunit, alpha/beta/alpha, subdomain 1/3
CX11314_g1227.t1	IPR015932	Aconitase, domain 2
CX11314_g1227.t1	IPR000573	Aconitase A/isopropylmalate dehydratase small subunit, swivel domain
CX11314_g1227.t1	IPR036008	Aconitase, iron-sulfur domain
CX11314_g512.t1	IPR037036	GMP phosphodiesterase, delta subunit superfamily
CX11314_g512.t1	IPR008015	GMP phosphodiesterase, delta subunit
CX11314_g512.t1	IPR014756	Immunoglobulin E-set
CX11314_g512.t1	IPR051519	PDE6D/unc-119 myristoyl-binding
CX11314_g8311.t1	IPR007284	Ground-like domain
CX11314_g20728.t1	IPR019430	7TM GPCR, serpentine receptor class x (Srx)
CX11314_g1658.t1	IPR012885	Sdz-33, F-box domain
CX11314_g11617.t1	IPR001614	Myelin proteolipid protein PLP
CX11314_g4307.t1	IPR007992	Succinate dehydrogenase [ubiquinone] cytochrome b small subunit, CybS
CX11314_g4307.t1	IPR034804	Fumarate reductase/succinate dehydrogenase, transmembrane subunit
CX11314_g2584.t1	IPR017441	Protein kinase, ATP binding site
CX11314_g2584.t1	IPR020635	Tyrosine-protein kinase, catalytic domain
CX11314_g2584.t1	IPR000719	Protein kinase domain
CX11314_g2584.t1	IPR050198	Non-receptor tyrosine kinases involved in cell signaling
CX11314_g2584.t1	IPR000980	SH2 domain
CX11314_g2584.t1	IPR001245	Serine-threonine/tyrosine-protein kinase, catalytic domain
CX11314_g2584.t1	IPR036860	SH2 domain superfamily
CX11314_g2584.t1	IPR035849	Fes/Fps/Fer, SH2 domain
CX11314_g2584.t1	IPR008266	Tyrosine-protein kinase, active site
CX11314_g2584.t1	IPR011009	Protein kinase-like domain superfamily
CX11314_g13065.t1	IPR046357	Peptidyl-prolyl cis-trans isomerase domain superfamily
CX11314_g13065.t1	IPR051989	FK506-binding protein-like isomerase
CX11314_g13065.t1	IPR001179	FKBP-type peptidyl-prolyl cis-trans isomerase domain
CX11314_g12927.t1	IPR013087	Zinc finger C2H2-type
CX11314_g12927.t1	IPR040436	Protein disconnected-like
CX11314_g12927.t1	IPR036236	Zinc finger C2H2 superfamily
CX11314_g15578.t1	IPR019361	Histone PARylation factor 1
CX11314_g16773.t1	IPR019421	7TM GPCR, serpentine receptor class d (Srd)
CX11314_g16773.t1	IPR050920	Nematode receptor-like class delta
CX11314_g11412.t1	IPR000873	AMP-dependent synthetase/ligase domain
CX11314_g11412.t1	IPR042099	ANL, N-terminal domain
CX11314_g11412.t1	IPR020845	AMP-binding, conserved site
CX11314_g11412.t1	IPR025110	AMP-binding enzyme, C-terminal domain
CX11314_g11412.t1	IPR045851	AMP-binding enzyme, C-terminal domain superfamily
CX11314_g16453.t1	IPR026055	Fatty acyl-CoA reductase
CX11314_g16453.t1	IPR033640	Fatty acyl-CoA reductase, C-terminal
CX11314_g16453.t1	IPR036291	NAD(P)-binding domain superfamily
CX11314_g16453.t1	IPR013120	Fatty acyl-CoA reductase-like, NAD-binding domain
CX11314_g19850.t1	IPR040176	RING finger protein RNF121/RNF175
CX11314_g19850.t1	IPR001841	Zinc finger, RING-type
CX11314_g19850.t1	IPR013083	Zinc finger, RING/FYVE/PHD-type
CX11314_g9576.t1	IPR022278	Phosphoserine aminotransferase
CX11314_g9576.t1	IPR015424	Pyridoxal phosphate-dependent transferase
CX11314_g9576.t1	IPR015422	Pyridoxal phosphate-dependent transferase, small domain
CX11314_g9576.t1	IPR015421	Pyridoxal phosphate-dependent transferase, major domain
CX11314_g9576.t1	IPR020578	Aminotransferase class-V, pyridoxal-phosphate binding site
CX11314_g9576.t1	IPR000192	Aminotransferase class V domain
CX11314_g10538.t1	IPR011989	Armadillo-like helical
CX11314_g10538.t1	IPR050517	DNA Damage Response and Repair Kinase
CX11314_g10538.t1	IPR016024	Armadillo-type fold
CX11314_g19553.t1	IPR002900	Domain of unknown function DUF38/FTH, Caenorhabditis species
CX11314_g19553.t1	IPR040161	F-box A protein FB224
CX11314_g19553.t1	IPR001810	F-box domain
CX11314_g19553.t1	IPR036047	F-box-like domain superfamily
CX11314_g20667.t1	IPR003582	ShKT domain
CX11314_g5580.t1	IPR036259	MFS transporter superfamily
CX11314_g5580.t1	IPR005828	Major facilitator, sugar transporter-like
CX11314_g5580.t1	IPR005829	Sugar transporter, conserved site
CX11314_g5580.t1	IPR020846	Major facilitator superfamily domain
CX11314_g17186.t1	IPR002293	Amino acid/polyamine transporter I
CX11314_g17186.t1	IPR029485	Cationic amino acid transporter, C-terminal
CX11314_g12458.t1	IPR006029	Neurotransmitter-gated ion-channel transmembrane domain
CX11314_g12458.t1	IPR036734	Neurotransmitter-gated ion-channel ligand-binding domain superfamily
CX11314_g12458.t1	IPR006201	Neurotransmitter-gated ion-channel
CX11314_g12458.t1	IPR018000	Neurotransmitter-gated ion-channel, conserved site
CX11314_g12458.t1	IPR038050	Neuronal acetylcholine receptor
CX11314_g12458.t1	IPR006202	Neurotransmitter-gated ion-channel ligand-binding domain
CX11314_g12458.t1	IPR036719	Neurotransmitter-gated ion-channel transmembrane domain superfamily
CX11314_g14440.t1	IPR053222	Zygotic Embryogenesis-Associated Protein
CX11314_g14440.t1	IPR012885	Sdz-33, F-box domain
CX11314_g18848.t1	IPR000859	CUB domain
CX11314_g18848.t1	IPR035914	Spermadhesin, CUB domain superfamily
CX11314_g18848.t1	IPR036055	LDL receptor-like superfamily
CX11314_g18848.t1	IPR002172	Low-density lipoprotein (LDL) receptor class A repeat
CX11314_g1270.t1	IPR036259	MFS transporter superfamily
CX11314_g1270.t1	IPR050382	Major Facilitator Superfamily Sodium/Anion Cotransporter
CX11314_g1270.t1	IPR011701	Major facilitator superfamily
CX11314_g1270.t1	IPR020846	Major facilitator superfamily domain
CX11314_g21209.t1	IPR029021	Protein-tyrosine phosphatase-like
CX11314_g20696.t1	IPR019427	7TM GPCR, serpentine receptor class w (Srw)
CX11314_g4995.t1	IPR002900	Domain of unknown function DUF38/FTH, Caenorhabditis species
CX11314_g4995.t1	IPR001810	F-box domain
CX11314_g4995.t1	IPR036047	F-box-like domain superfamily
CX11314_g4995.t1	IPR040161	F-box A protein FB224
CX11314_g4195.t1	IPR002121	HRDC domain
CX11314_g4195.t1	IPR012337	Ribonuclease H-like superfamily
CX11314_g4195.t1	IPR044876	HRDC domain superfamily
CX11314_g4195.t1	IPR036397	Ribonuclease H superfamily
CX11314_g4195.t1	IPR002562	3'-5' exonuclease domain
CX11314_g4195.t1	IPR012588	Exosome-associated factor Rrp6, N-terminal
CX11314_g4195.t1	IPR045092	Exosome complex exonuclease Rrp6-like
CX11314_g4195.t1	IPR049559	Rrp6-like, 3'-5' exonuclease domain
CX11314_g4195.t1	IPR010997	HRDC-like superfamily
CX11314_g9341.t1	IPR001304	C-type lectin-like
CX11314_g9341.t1	IPR016187	C-type lectin fold
CX11314_g9341.t1	IPR016186	C-type lectin-like/link domain superfamily
CX11314_g9344.t1	IPR001304	C-type lectin-like
CX11314_g9344.t1	IPR016187	C-type lectin fold
CX11314_g9344.t1	IPR016186	C-type lectin-like/link domain superfamily
CX11314_g20645.t1	IPR018817	7TM GPCR, serpentine receptor class z (Srz)
CX11314_g2239.t1	IPR045263	Glucose transporter GLUT
CX11314_g2239.t1	IPR036259	MFS transporter superfamily
CX11314_g2239.t1	IPR005828	Major facilitator, sugar transporter-like
CX11314_g2239.t1	IPR005829	Sugar transporter, conserved site
CX11314_g2239.t1	IPR020846	Major facilitator superfamily domain
CX11314_g15665.t1	IPR018523	Isocitrate lyase/phosphorylmutase, conserved site
CX11314_g15665.t1	IPR039556	ICL/PEPM domain
CX11314_g15665.t1	IPR046363	Malate synthase, N-terminal and TIM-barrel domains
CX11314_g15665.t1	IPR040442	Pyruvate kinase-like domain superfamily
CX11314_g15665.t1	IPR011076	Malate synthase superfamily
CX11314_g15665.t1	IPR044856	Malate synthase, C-terminal superfamily
CX11314_g15665.t1	IPR048356	Malate synthase, N-terminal domain
CX11314_g15665.t1	IPR006252	Malate synthase A
CX11314_g15665.t1	IPR006254	Isocitrate lyase
CX11314_g15665.t1	IPR048355	Malate synthase, C-terminal domain
CX11314_g15665.t1	IPR001465	Malate synthase, TIM barrel domain
CX11314_g15665.t1	IPR015813	Pyruvate/Phosphoenolpyruvate kinase-like domain superfamily
CX11314_g19598.t2	IPR032675	Leucine-rich repeat domain superfamily
CX11314_g19598.t2	IPR056845	Zer-1-like, leucine-rich repeats region
CX11314_g19598.t2	IPR055142	Protein zer-1 homolog-like, C-terminal domain
CX11314_g19598.t2	IPR051341	Zyg-11-related ubiquitin ligase adapter protein
CX11314_g19598.t2	IPR016024	Armadillo-type fold
CX11314_g19598.t2	IPR011989	Armadillo-like helical
CX11314_g708.t1	IPR029052	Metallo-dependent phosphatase-like
CX11314_g708.t1	IPR006186	Serine/threonine-specific protein phosphatase/bis(5-nucleosyl)-tetraphosphatase
CX11314_g708.t1	IPR050341	Serine/threonine-protein phosphatase PP1 catalytic subunit
CX11314_g708.t1	IPR004843	Calcineurin-like, phosphoesterase domain
CX11314_g6880.t1	IPR002542	T20D4.11-like domain
CX11314_g6880.t1	IPR016638	Uncharacterised protein family UPF0376
CX11314_g4608.t1	IPR004151	7TM GPCR, serpentine receptor class e (Sre)
CX11314_g4122.t1	IPR036610	PEBP-like superfamily
CX11314_g4122.t1	IPR008914	Phosphatidylethanolamine-binding protein
CX11314_g4122.t1	IPR035810	Phosphatidylethanolamine-binding protein, eukaryotic
CX11314_g15492.t1	IPR003677	SXP/RAL-2 family protein Ani s 5-like, cation-binding domain
CX11314_g15492.t1	IPR052823	SXP/RAL-2-related
CX11314_g15495.t1	IPR003677	SXP/RAL-2 family protein Ani s 5-like, cation-binding domain
CX11314_g15495.t1	IPR052823	SXP/RAL-2-related
CX11314_g1268.t1	IPR006202	Neurotransmitter-gated ion-channel ligand-binding domain
CX11314_g1268.t1	IPR018000	Neurotransmitter-gated ion-channel, conserved site
CX11314_g1268.t1	IPR006201	Neurotransmitter-gated ion-channel
CX11314_g1268.t1	IPR036734	Neurotransmitter-gated ion-channel ligand-binding domain superfamily
CX11314_g2881.t1	IPR013087	Zinc finger C2H2-type
CX11314_g2881.t1	IPR036236	Zinc finger C2H2 superfamily
CX11314_g5356.t3	IPR002601	C6 domain
CX11314_g6890.t1	IPR008979	Galactose-binding-like domain superfamily
CX11314_g6890.t1	IPR038680	PAW domain superfamily
CX11314_g6890.t1	IPR006588	Peptide N glycanase, PAW domain
CX11314_g18532.t1	IPR001313	Pumilio RNA-binding repeat
CX11314_g18532.t1	IPR016024	Armadillo-type fold
CX11314_g18532.t1	IPR011989	Armadillo-like helical
CX11314_g18532.t1	IPR033133	Pumilio homology domain
CX11314_g3228.t1	IPR000742	EGF-like domain
CX11314_g14405.t1	IPR006588	Peptide N glycanase, PAW domain
CX11314_g14405.t1	IPR038680	PAW domain superfamily
CX11314_g14405.t1	IPR008979	Galactose-binding-like domain superfamily
CX11314_g4264.t1	IPR029000	Cyclophilin-like domain superfamily
CX11314_g4264.t1	IPR003613	U-box domain
CX11314_g4264.t1	IPR026951	Peptidyl-prolyl cis-trans isomerase like 2, U-box domain
CX11314_g4264.t1	IPR020892	Cyclophilin-type peptidyl-prolyl cis-trans isomerase, conserved site
CX11314_g4264.t1	IPR044666	Cyclophilin-type peptidyl-prolyl cis-trans isomerase, cyclophilin A-like
CX11314_g4264.t1	IPR013083	Zinc finger, RING/FYVE/PHD-type
CX11314_g4264.t1	IPR002130	Cyclophilin-type peptidyl-prolyl cis-trans isomerase domain
CX11314_g9251.t1	IPR028085	Folliculin-interacting protein, middle domain
CX11314_g9251.t1	IPR028086	Folliculin-interacting protein, C-terminal domain
CX11314_g9369.t1	IPR045860	Snake toxin-like superfamily
CX11314_g5110.t1	IPR053222	Zygotic Embryogenesis-Associated Protein
CX11314_g5110.t1	IPR001810	F-box domain
CX11314_g9504.t1	IPR036157	dUTPase-like superfamily
CX11314_g9504.t1	IPR029054	dUTPase-like
CX11314_g9504.t1	IPR008181	Deoxyuridine triphosphate nucleotidohydrolase
CX11314_g9504.t1	IPR033704	dUTPase, trimeric
CX11314_g9602.t1	IPR013870	Large ribosomal subunit protein mL54
CX11314_g1823.t1	IPR051940	Chitin-binding developmental regulator
CX11314_g1823.t1	IPR036508	Chitin binding domain superfamily
CX11314_g1823.t1	IPR002557	Chitin binding domain
CX11314_g18824.t1	IPR002227	Tyrosinase copper-binding domain
CX11314_g18824.t1	IPR008922	Di-copper centre-containing domain superfamily
CX11314_g18824.t1	IPR050316	Tyrosinase and Hemocyanin
CX11314_g2669.t1	IPR052475	Wnt Signal Transduction Protein
CX11314_g19477.t1	IPR001680	WD40 repeat
CX11314_g19477.t1	IPR015943	WD40/YVTN repeat-like-containing domain superfamily
CX11314_g19477.t1	IPR036322	WD40-repeat-containing domain superfamily
CX11314_g19477.t1	IPR019775	WD40 repeat, conserved site
CX11314_g19477.t1	IPR020472	PAC1/LIS1-like, WD-40 repeat
CX11314_g11528.t1	IPR011990	Tetratricopeptide-like helical domain superfamily
CX11314_g11528.t1	IPR039663	AIP/AIPL1/TTC9
CX11314_g11528.t1	IPR046357	Peptidyl-prolyl cis-trans isomerase domain superfamily
CX11314_g11528.t1	IPR019734	Tetratricopeptide repeat
CX11314_g11528.t1	IPR056277	AIP/AIPL, N-terminal FKBP-type PPIase domain
CX11314_g13613.t1	IPR036691	Endonuclease/exonuclease/phosphatase superfamily
CX11314_g13613.t1	IPR005135	Endonuclease/exonuclease/phosphatase
CX11314_g22041.t1	IPR050879	Acyltransferase 3
CX11314_g22041.t1	IPR043968	SGNH domain
CX11314_g22041.t1	IPR002656	Acyltransferase 3 domain
CX11314_g1258.t1	IPR042269	Serine carboxypeptidase S28, SKS domain
CX11314_g1258.t1	IPR008758	Peptidase S28
CX11314_g1258.t1	IPR029058	Alpha/Beta hydrolase fold
CX11314_g20920.t1	IPR002110	Ankyrin repeat
CX11314_g20920.t1	IPR036770	Ankyrin repeat-containing domain superfamily
CX11314_g20920.t1	IPR003125	Domain of unknown function WSN
CX11314_g20920.t1	IPR036420	BRCT domain superfamily
CX11314_g20920.t1	IPR001357	BRCT domain
CX11314_g20920.t1	IPR053345	Ankyrin repeat-containing protein
CX11314_g21246.t1	IPR029063	S-adenosyl-L-methionine-dependent methyltransferase superfamily
CX11314_g21246.t1	IPR012901	Carnosine N-methyltransferase
CX11314_g6414.t1	IPR056039	Domain of unknown function DUF7622
CX11314_g18978.t1	IPR001873	Epithelial sodium channel
CX11314_g6911.t1	IPR053286	Nematode receptor-like srab
CX11314_g6911.t1	IPR019408	7TM GPCR, serpentine receptor class ab (Srab)
CX11314_g14696.t1	IPR004826	Basic leucine zipper domain, Maf-type
CX11314_g14696.t1	IPR008917	Transcription factor, Skn-1-like, DNA-binding domain superfamily
CX11314_g14696.t1	IPR046347	Basic-leucine zipper domain superfamily
CX11314_g14696.t1	IPR024874	Transcription factor Maf family
CX11314_g3426.t1	IPR035231	Protein of unknown function DUF5346
CX11314_g12079.t2	IPR055270	Fucosyltransferase, C-terminal
CX11314_g12079.t2	IPR038577	GT10-like, C-terminal domain superfamily
CX11314_g12079.t2	IPR001503	Glycosyl transferase family 10
CX11314_g12079.t2	IPR031481	Fucosyltransferase, N-terminal
CX11314_g1432.t1	IPR019734	Tetratricopeptide repeat
CX11314_g1432.t1	IPR029489	O-GlcNAc transferase, C-terminal
CX11314_g1432.t1	IPR037919	UDP-N-acetylglucosamine--peptide N-acetylglucosaminyltransferase 110kDa subunit
CX11314_g1432.t1	IPR011990	Tetratricopeptide-like helical domain superfamily
CX11314_g21709.t4	IPR037977	Afadin, cargo binding domain
CX11314_g21709.t4	IPR002710	Dilute domain
CX11314_g21709.t4	IPR001478	PDZ domain
CX11314_g21709.t4	IPR028842	Afadin
CX11314_g21709.t4	IPR036034	PDZ superfamily
CX11314_g20625.t1	IPR000536	Nuclear hormone receptor, ligand-binding domain
CX11314_g20625.t1	IPR035500	Nuclear hormone receptor-like domain superfamily
CX11314_g19433.t1	IPR002223	Pancreatic trypsin inhibitor Kunitz domain
CX11314_g19433.t1	IPR036880	Pancreatic trypsin inhibitor Kunitz domain superfamily
CX11314_g19433.t1	IPR052861	BPTI/Kunitz domain-containing protein
CX11314_g2773.t1	IPR008569	Protein of unknown function DUF851
CX11314_g1766.t1	IPR036865	CRAL-TRIO lipid binding domain superfamily
CX11314_g1766.t1	IPR013783	Immunoglobulin-like fold
CX11314_g1766.t1	IPR001251	CRAL-TRIO lipid binding domain
CX11314_g1766.t1	IPR000535	Major sperm protein (MSP) domain
CX11314_g1766.t1	IPR036273	CRAL/TRIO, N-terminal domain superfamily
CX11314_g1766.t1	IPR053012	Endoplasmic reticulum-organelle contact domain-containing protein
CX11314_g1766.t1	IPR008962	PapD-like superfamily
CX11314_g11999.t1	IPR004045	Glutathione S-transferase, N-terminal
CX11314_g11999.t1	IPR036249	Thioredoxin-like superfamily
CX11314_g11999.t1	IPR036282	Glutathione S-transferase, C-terminal domain superfamily
CX11314_g11999.t1	IPR010987	Glutathione S-transferase, C-terminal-like
CX11314_g11999.t1	IPR050213	Glutathione S-transferase superfamily
CX11314_g11999.t1	IPR004046	Glutathione S-transferase, C-terminal
CX11314_g11999.t1	IPR040079	Glutathione transferase family
CX11314_g629.t1	IPR003347	JmjC domain
CX11314_g629.t1	IPR050910	JMJD6 family arginine demethylases/lysyl-hydroxylases
CX11314_g12061.t1	IPR006818	Histone chaperone ASF1-like
CX11314_g12061.t1	IPR036747	Histone chaperone ASF1-like superfamily
CX11314_g12061.t1	IPR017282	Histone deposition protein Asf1
CX11314_g7526.t1	IPR010742	Respirasome Complex Assembly Factor 1
CX11314_g7526.t1	IPR029008	ER membrane protein complex subunit 6-like
CX11314_g6419.t1	IPR019425	7TM GPCR, serpentine receptor class t (Srt)
CX11314_g2922.t1	IPR017452	GPCR, rhodopsin-like, 7TM
CX11314_g2922.t1	IPR052665	Neuropeptide-activated GPCR
CX11314_g2922.t1	IPR019426	7TM GPCR, serpentine receptor class v (Srv)
CX11314_g1560.t1	IPR012337	Ribonuclease H-like superfamily
CX11314_g1560.t1	IPR008906	HAT, C-terminal dimerisation domain
CX11314_g1943.t2	IPR020459	AMP-binding
CX11314_g1943.t2	IPR020845	AMP-binding, conserved site
CX11314_g1943.t2	IPR025110	AMP-binding enzyme, C-terminal domain
CX11314_g1943.t2	IPR000873	AMP-dependent synthetase/ligase domain
CX11314_g1943.t2	IPR042099	ANL, N-terminal domain
CX11314_g1943.t2	IPR045851	AMP-binding enzyme, C-terminal domain superfamily
CX11314_g1287.t1	IPR036236	Zinc finger C2H2 superfamily
CX11314_g1287.t1	IPR003604	Matrin/U1-C-like, C2H2-type zinc finger
CX11314_g1287.t1	IPR040107	U4/U6.U5 small nuclear ribonucleoprotein component Snu23
CX11314_g1287.t1	IPR022755	Zinc finger, double-stranded RNA binding
CX11314_g5600.t1	IPR040437	Uncharacterized protein F10E9.3-like
CX11314_g21634.t1	IPR000242	Tyrosine-specific protein phosphatase, PTPase domain
CX11314_g21634.t1	IPR029021	Protein-tyrosine phosphatase-like
CX11314_g21634.t1	IPR053345	Ankyrin repeat-containing protein
CX11314_g21634.t1	IPR003595	Protein-tyrosine phosphatase, catalytic
CX11314_g2463.t1	IPR038077	Troponin domain superfamily
CX11314_g2463.t1	IPR027707	Troponin T
CX11314_g2463.t1	IPR001978	Troponin
CX11314_g12176.t1	IPR003326	TRA-1 regulated
CX11314_g21682.t1	IPR036365	PGBD-like superfamily
CX11314_g21682.t1	IPR024079	Metallopeptidase, catalytic domain superfamily
CX11314_g21682.t1	IPR021190	Peptidase M10A
CX11314_g21682.t1	IPR006026	Peptidase, metallopeptidase
CX11314_g21682.t1	IPR001818	Peptidase M10, metallopeptidase
CX11314_g21682.t1	IPR033739	Peptidase M10A, catalytic domain
CX11314_g16046.t1	IPR036691	Endonuclease/exonuclease/phosphatase superfamily
CX11314_g16046.t1	IPR005135	Endonuclease/exonuclease/phosphatase
CX11314_g12115.t1	IPR006671	Cyclin, N-terminal
CX11314_g12115.t1	IPR039361	Cyclin
CX11314_g12115.t1	IPR004367	Cyclin, C-terminal domain
CX11314_g12115.t1	IPR036915	Cyclin-like superfamily
CX11314_g12115.t1	IPR013763	Cyclin-like domain
CX11314_g17169.t1	IPR003958	Transcription factor CBF/NF-Y/archaeal histone domain
CX11314_g17169.t1	IPR009072	Histone-fold
CX11314_g17169.t1	IPR050568	Transcription/DNA replication regulator
CX11314_g7930.t1	IPR019425	7TM GPCR, serpentine receptor class t (Srt)
CX11314_g14491.t1	IPR001079	Galectin, carbohydrate recognition domain
CX11314_g14491.t1	IPR013320	Concanavalin A-like lectin/glucanase domain superfamily
CX11314_g14491.t1	IPR044156	Galectin-like
CX11314_g4761.t2	IPR001054	Adenylyl cyclase class-3/4/guanylyl cyclase
CX11314_g4761.t2	IPR029787	Nucleotide cyclase
CX11314_g4761.t2	IPR011009	Protein kinase-like domain superfamily
CX11314_g4761.t2	IPR001828	Receptor, ligand binding region
CX11314_g4761.t2	IPR011645	Haem NO binding associated
CX11314_g4761.t2	IPR018297	Adenylyl cyclase class-4/guanylyl cyclase, conserved site
CX11314_g4761.t2	IPR001170	Adenylyl cyclase class-4/guanylyl cyclase
CX11314_g4761.t2	IPR028082	Periplasmic binding protein-like I
CX11314_g4761.t2	IPR050401	Cyclic nucleotide synthase
CX11314_g4761.t2	IPR000719	Protein kinase domain
CX11314_g4761.t2	IPR001245	Serine-threonine/tyrosine-protein kinase, catalytic domain
CX11314_g14132.t1	IPR000344	7TM GPCR, serpentine receptor class a (Sra)
CX11314_g16630.t1	IPR000210	BTB/POZ domain
CX11314_g16630.t1	IPR011043	Galactose oxidase/kelch, beta-propeller
CX11314_g16630.t1	IPR011333	SKP1/BTB/POZ domain superfamily
CX11314_g16630.t1	IPR006652	Kelch repeat type 1
CX11314_g16630.t1	IPR015915	Kelch-type beta-propeller
CX11314_g16630.t1	IPR011705	BTB/Kelch-associated
CX11314_g1593.t2	IPR012590	POPLD domain
CX11314_g1593.t2	IPR055079	POP1, C-terminal domain
CX11314_g1593.t2	IPR009723	Pop1, N-terminal
CX11314_g1593.t2	IPR039182	Ribonucleases P/MRP protein subunit Pop1
CX11314_g17522.t1	IPR038765	Papain-like cysteine peptidase superfamily
CX11314_g15592.t1	IPR033851	Mitochondrial intermediate peptidase
CX11314_g15592.t1	IPR024079	Metallopeptidase, catalytic domain superfamily
CX11314_g15592.t1	IPR045090	Peptidase M3A/M3B
CX11314_g15592.t1	IPR024077	Neurolysin/Thimet oligopeptidase, domain 2
CX11314_g15592.t1	IPR001567	Peptidase M3A/M3B catalytic domain
CX11314_g21450.t1	IPR011107	Type 1 protein phosphatase inhibitor
CX11314_g12786.t1	IPR024041	Ammonium transporter AmtB-like domain
CX11314_g12786.t1	IPR029020	Ammonium/urea transporter
CX11314_g12786.t1	IPR002229	Blood group Rhesus C/E/D polypeptide
CX11314_g21694.t1	IPR009028	Coatomer/calthrin adaptor appendage, C-terminal subdomain
CX11314_g21694.t1	IPR012295	TBP domain superfamily
CX11314_g21694.t1	IPR015151	Beta-adaptin appendage, C-terminal subdomain
CX11314_g2178.t2	IPR022415	ATP:guanido phosphotransferase active site
CX11314_g2178.t2	IPR014746	Glutamine synthetase/guanido kinase, catalytic domain
CX11314_g2178.t2	IPR022413	ATP:guanido phosphotransferase, N-terminal
CX11314_g2178.t2	IPR000749	ATP:guanido phosphotransferase
CX11314_g2178.t2	IPR022414	ATP:guanido phosphotransferase, catalytic domain
CX11314_g2178.t2	IPR036802	ATP:guanido phosphotransferase, N-terminal domain superfamily
CX11314_g12753.t1	IPR019430	7TM GPCR, serpentine receptor class x (Srx)
CX11314_g12753.t1	IPR017452	GPCR, rhodopsin-like, 7TM
CX11314_g5482.t2	IPR002900	Domain of unknown function DUF38/FTH, Caenorhabditis species
CX11314_g19197.t1	IPR019150	Vesicle transport protein, Use1
CX11314_g254.t1	IPR027078	Small nuclear ribonucleoprotein E
CX11314_g254.t1	IPR001163	Sm domain, eukaryotic/archaea-type
CX11314_g254.t1	IPR047575	Sm domain
CX11314_g254.t1	IPR010920	LSM domain superfamily
CX11314_g1684.t1	IPR009545	Tight junction protein, claudin-like
CX11314_g19782.t1	IPR019013	Vacuolar ATPase assembly integral membrane protein Vma21
CX11314_g12897.t1	IPR050111	C-type lectin and snaclec domain-containing protein
CX11314_g12897.t1	IPR001304	C-type lectin-like
CX11314_g12897.t1	IPR016187	C-type lectin fold
CX11314_g12897.t1	IPR016186	C-type lectin-like/link domain superfamily
CX11314_g13464.t1	IPR004151	7TM GPCR, serpentine receptor class e (Sre)
CX11314_g13464.t1	IPR052854	Nematode Serpentine Receptor Class Epsilon
CX11314_g14584.t1	IPR018247	EF-Hand 1, calcium-binding site
CX11314_g21146.t1	IPR002035	von Willebrand factor, type A
CX11314_g21146.t1	IPR016187	C-type lectin fold
CX11314_g21146.t1	IPR001304	C-type lectin-like
CX11314_g21146.t1	IPR016186	C-type lectin-like/link domain superfamily
CX11314_g21146.t1	IPR036465	von Willebrand factor A-like domain superfamily
CX11314_g12581.t1	IPR036388	Winged helix-like DNA-binding domain superfamily
CX11314_g12581.t1	IPR037855	Vacuolar protein sorting protein 36
CX11314_g12581.t1	IPR021648	Vacuolar protein sorting protein 36, GLUE domain
CX11314_g12581.t1	IPR040608	Snf8/Vps36 family
CX11314_g12581.t1	IPR011993	PH-like domain superfamily
CX11314_g12581.t1	IPR036390	Winged helix DNA-binding domain superfamily
CX11314_g17798.t1	IPR053222	Zygotic Embryogenesis-Associated Protein
CX11314_g17798.t1	IPR001810	F-box domain
CX11314_g19886.t1	IPR012292	Globin/Protoglobin
CX11314_g19886.t1	IPR044399	Myoglobin-like, M family globin domain
CX11314_g19886.t1	IPR009050	Globin-like superfamily
CX11314_g22412.t1	IPR000195	Rab-GAP-TBC domain
CX11314_g22412.t1	IPR035969	Rab-GAP-TBC domain superfamily
CX11314_g15658.t1	IPR003839	7TM GPCR, serpentine receptor class u (Sru)
CX11314_g2210.t1	IPR040040	Autophagy-related protein 11
CX11314_g2210.t1	IPR019460	Autophagy-related protein 11, C-terminal
CX11314_g3461.t1	IPR009075	Acyl-CoA dehydrogenase/oxidase, C-terminal
CX11314_g3461.t1	IPR049448	ACAD9/ACADV-like, C-terminal domain
CX11314_g3461.t1	IPR013786	Acyl-CoA dehydrogenase/oxidase, N-terminal
CX11314_g3461.t1	IPR009100	Acyl-CoA dehydrogenase/oxidase, N-terminal and middle domain superfamily
CX11314_g3461.t1	IPR037069	Acyl-CoA dehydrogenase/oxidase, N-terminal domain superfamily
CX11314_g3461.t1	IPR036250	Acyl-CoA dehydrogenase-like, C-terminal
CX11314_g3461.t1	IPR046373	Acyl-CoA oxidase/dehydrogenase, middle domain superfamily
CX11314_g2164.t1	IPR027417	P-loop containing nucleoside triphosphate hydrolase
CX11314_g2164.t1	IPR003593	AAA+ ATPase domain
CX11314_g2164.t1	IPR036640	ABC transporter type 1, transmembrane domain superfamily
CX11314_g2164.t1	IPR003439	ABC transporter-like, ATP-binding domain
CX11314_g2164.t1	IPR011527	ABC transporter type 1, transmembrane domain
CX11314_g2164.t1	IPR017871	ABC transporter-like, conserved site
CX11314_g2164.t1	IPR039421	Type 1 protein exporter
CX11314_g12446.t1	IPR020846	Major facilitator superfamily domain
CX11314_g12446.t1	IPR036259	MFS transporter superfamily
CX11314_g12446.t1	IPR011701	Major facilitator superfamily
CX11314_g8628.t1	IPR003839	7TM GPCR, serpentine receptor class u (Sru)
CX11314_g22733.t1	IPR040161	F-box A protein FB224
CX11314_g22733.t1	IPR002900	Domain of unknown function DUF38/FTH, Caenorhabditis species
CX11314_g3795.t1	IPR036420	BRCT domain superfamily
CX11314_g3795.t1	IPR001357	BRCT domain
CX11314_g3795.t1	IPR051579	DNA Damage Response and Transcriptional Regulator
CX11314_g15772.t1	IPR008164	Repeat of unknown function XGLTT
CX11314_g18007.t1	IPR011333	SKP1/BTB/POZ domain superfamily
CX11314_g20172.t1	IPR008164	Repeat of unknown function XGLTT
CX11314_g8706.t1	IPR000536	Nuclear hormone receptor, ligand-binding domain
CX11314_g8706.t1	IPR013088	Zinc finger, NHR/GATA-type
CX11314_g8706.t1	IPR049636	Hepatocyte nuclear factor 4-like, DNA-binding domain
CX11314_g8706.t1	IPR035500	Nuclear hormone receptor-like domain superfamily
CX11314_g8706.t1	IPR001628	Zinc finger, nuclear hormone receptor-type
CX11314_g16073.t1	IPR018817	7TM GPCR, serpentine receptor class z (Srz)
CX11314_g7481.t1	IPR036055	LDL receptor-like superfamily
CX11314_g7481.t1	IPR002172	Low-density lipoprotein (LDL) receptor class A repeat
CX11314_g7481.t1	IPR002557	Chitin binding domain
CX11314_g7481.t1	IPR050685	Low-density lipoprotein receptor
CX11314_g7481.t1	IPR023415	Low-density lipoprotein (LDL) receptor class A, conserved site
CX11314_g16536.t1	IPR049899	Zinc finger, C2HC/C3H-type
CX11314_g16536.t1	IPR026319	Zinc finger C2HC domain-containing protein 1A/B-like
CX11314_g17090.t1	IPR001841	Zinc finger, RING-type
CX11314_g17090.t1	IPR013083	Zinc finger, RING/FYVE/PHD-type
CX11314_g19610.t1	IPR033182	MICOS complex subunit MIC26/MIC27, animal
CX11314_g19610.t1	IPR019166	MICOS complex subunit MIC26/MIC27
CX11314_g18926.t1	IPR000477	Reverse transcriptase domain
CX11314_g18926.t1	IPR036397	Ribonuclease H superfamily
CX11314_g18926.t1	IPR036875	Zinc finger, CCHC-type superfamily
CX11314_g18926.t1	IPR001584	Integrase, catalytic core
CX11314_g18926.t1	IPR021109	Aspartic peptidase domain superfamily
CX11314_g18926.t1	IPR043128	Reverse transcriptase/Diguanylate cyclase domain
CX11314_g18926.t1	IPR043502	DNA/RNA polymerase superfamily
CX11314_g18926.t1	IPR034128	K02A2.6-like peptidase catalytic domain
CX11314_g18926.t1	IPR001878	Zinc finger, CCHC-type
CX11314_g18926.t1	IPR050951	Retrovirus-related Pol polyprotein
CX11314_g18926.t1	IPR041577	Reverse transcriptase/retrotransposon-derived protein, RNase H-like domain
CX11314_g18926.t1	IPR012337	Ribonuclease H-like superfamily
CX11314_g18926.t1	IPR041588	Integrase zinc-binding domain
CX11314_g9666.t1	IPR013087	Zinc finger C2H2-type
CX11314_g9666.t1	IPR036236	Zinc finger C2H2 superfamily
CX11314_g9666.t1	IPR003656	Zinc finger, BED-type
CX11314_g6630.t1	IPR019429	7TM GPCR, serpentine chemoreceptor class i (Sri)
CX11314_g4989.t1	IPR016187	C-type lectin fold
CX11314_g4989.t1	IPR016186	C-type lectin-like/link domain superfamily
CX11314_g7092.t1	IPR019423	7TM GPCR, serpentine receptor class j (Srj)
CX11314_g3194.t1	IPR000558	Histone H2B
CX11314_g3194.t1	IPR009072	Histone-fold
CX11314_g3194.t1	IPR007125	Histone H2A/H2B/H3
CX11314_g3194.t1	IPR055333	Histone H2B, conserved site
CX11314_g15148.t1	IPR000558	Histone H2B
CX11314_g15148.t1	IPR009072	Histone-fold
CX11314_g15148.t1	IPR007125	Histone H2A/H2B/H3
CX11314_g15148.t1	IPR055333	Histone H2B, conserved site
CX11314_g15136.t1	IPR000558	Histone H2B
CX11314_g15136.t1	IPR009072	Histone-fold
CX11314_g15136.t1	IPR007125	Histone H2A/H2B/H3
CX11314_g15136.t1	IPR055333	Histone H2B, conserved site
CX11314_g15128.t1	IPR000558	Histone H2B
CX11314_g15128.t1	IPR009072	Histone-fold
CX11314_g15128.t1	IPR007125	Histone H2A/H2B/H3
CX11314_g15128.t1	IPR055333	Histone H2B, conserved site
CX11314_g7719.t2	IPR040393	Three-prime repair exonuclease 1/2
CX11314_g7719.t2	IPR012337	Ribonuclease H-like superfamily
CX11314_g7719.t2	IPR036397	Ribonuclease H superfamily
CX11314_g3048.t1	IPR040892	RPN1, N-terminal
CX11314_g3048.t1	IPR002015	Proteasome/cyclosome repeat
CX11314_g3048.t1	IPR041433	26S proteasome non-ATPase regulatory subunit RPN1, C-terminal
CX11314_g3048.t1	IPR011989	Armadillo-like helical
CX11314_g3048.t1	IPR016024	Armadillo-type fold
CX11314_g3048.t1	IPR016643	26S proteasome regulatory complex, non-ATPase subcomplex, Rpn1 subunit
CX11314_g10808.t1	IPR040264	Uncharacterized protein T15H9.4-like
CX11314_g10808.t1	IPR036034	PDZ superfamily
CX11314_g15372.t1	IPR001938	Thaumatin family
CX11314_g15372.t1	IPR037176	Osmotin/thaumatin-like superfamily
CX11314_g18680.t1	IPR000569	HECT domain
CX11314_g18680.t1	IPR044611	Ubiquitin-protein ligase E3A/B/C-like
CX11314_g18680.t1	IPR000408	Regulator of chromosome condensation, RCC1
CX11314_g18680.t1	IPR035983	HECT, E3 ligase catalytic domain
CX11314_g18680.t1	IPR009091	Regulator of chromosome condensation 1/beta-lactamase-inhibitor protein II
CX11314_g3524.t1	IPR000897	Signal recognition particle, SRP54 subunit, GTPase domain
CX11314_g3524.t1	IPR036891	Signal recognition particle, SRP54 subunit, M-domain superfamily
CX11314_g3524.t1	IPR022941	Signal recognition particle, SRP54 subunit
CX11314_g3524.t1	IPR027417	P-loop containing nucleoside triphosphate hydrolase
CX11314_g3524.t1	IPR003593	AAA+ ATPase domain
CX11314_g3524.t1	IPR013822	Signal recognition particle SRP54, helical bundle
CX11314_g3524.t1	IPR042101	Signal recognition particle SRP54, N-terminal domain superfamily
CX11314_g3524.t1	IPR006325	Signal recognition particle, SRP54 subunit, eukaryotic
CX11314_g3524.t1	IPR036225	SRP/SRP receptor, N-terminal
CX11314_g3524.t1	IPR004125	Signal recognition particle, SRP54 subunit, M-domain
CX11314_g21995.t1	IPR000742	EGF-like domain
CX11314_g21995.t1	IPR018097	EGF-like calcium-binding, conserved site
CX11314_g21995.t1	IPR024731	NELL2-like, EGF domain
CX11314_g21995.t1	IPR000152	EGF-type aspartate/asparagine hydroxylation site
CX11314_g21995.t1	IPR013320	Concanavalin A-like lectin/glucanase domain superfamily
CX11314_g21995.t1	IPR003410	HYR domain
CX11314_g21995.t1	IPR009030	Growth factor receptor cysteine-rich domain superfamily
CX11314_g21995.t1	IPR011641	Tyrosine-protein kinase ephrin type A/B receptor-like
CX11314_g21995.t1	IPR001881	EGF-like calcium-binding domain
CX11314_g21995.t1	IPR051022	Notch Signaling and Cell Fate Determination
CX11314_g21995.t1	IPR000436	Sushi/SCR/CCP domain
CX11314_g21995.t1	IPR013032	EGF-like, conserved site
CX11314_g15387.t1	IPR035595	UDP-glycosyltransferase family, conserved site
CX11314_g15387.t1	IPR050271	UDP-glycosyltransferase
CX11314_g15387.t1	IPR002213	UDP-glucuronosyl/UDP-glucosyltransferase
CX11314_g7872.t1	IPR006342	Methyltransferase FkbM
CX11314_g7455.t1	IPR057588	NWD1/2-like, winged helix-turn-helix domain
CX11314_g7455.t1	IPR011047	Quinoprotein alcohol dehydrogenase-like superfamily
CX11314_g7455.t1	IPR001680	WD40 repeat
CX11314_g7455.t1	IPR027417	P-loop containing nucleoside triphosphate hydrolase
CX11314_g7455.t1	IPR056534	NWD2, C-terminal beta-propeller domain
CX11314_g7455.t1	IPR025139	Domain of unknown function DUF4062
CX11314_g7455.t1	IPR015943	WD40/YVTN repeat-like-containing domain superfamily
CX11314_g7455.t1	IPR019775	WD40 repeat, conserved site
CX11314_g7455.t1	IPR052752	NACHT and WD repeat domain-containing protein
CX11314_g7455.t1	IPR007111	NACHT nucleoside triphosphatase
CX11314_g17030.t1	IPR002918	Lipase EstA/Esterase EstB
CX11314_g17030.t1	IPR029058	Alpha/Beta hydrolase fold
CX11314_g16366.t2	IPR036020	WW domain superfamily
CX11314_g16366.t2	IPR011524	SARAH domain
CX11314_g16366.t2	IPR001202	WW domain
CX11314_g16366.t2	IPR030030	Scaffold protein salvador
CX11314_g11057.t1	IPR050645	Histidine Acid Phosphatase
CX11314_g11057.t1	IPR029033	Histidine phosphatase superfamily
CX11314_g11057.t1	IPR000560	Histidine phosphatase superfamily, clade-2
CX11314_g16857.t1	IPR011022	Arrestin C-terminal-like domain
CX11314_g16857.t1	IPR014752	Arrestin-like, C-terminal
CX11314_g16857.t1	IPR050357	Arrestin domain-containing protein
CX11314_g16857.t1	IPR011021	Arrestin-like, N-terminal
CX11314_g16857.t1	IPR014756	Immunoglobulin E-set
CX11314_g5362.t2	IPR002601	C6 domain
CX11314_g17670.t1	IPR053222	Zygotic Embryogenesis-Associated Protein
CX11314_g17670.t1	IPR001810	F-box domain
CX11314_g1409.t1	IPR006026	Peptidase, metallopeptidase
CX11314_g1409.t1	IPR000884	Thrombospondin type-1 (TSP1) repeat
CX11314_g1409.t1	IPR000859	CUB domain
CX11314_g1409.t1	IPR000742	EGF-like domain
CX11314_g1409.t1	IPR036383	Thrombospondin type-1 repeat superfamily
CX11314_g1409.t1	IPR017050	Metallopeptidase, nematode
CX11314_g1409.t1	IPR035914	Spermadhesin, CUB domain superfamily
CX11314_g1409.t1	IPR001506	Peptidase M12A
CX11314_g1409.t1	IPR034035	Astacin-like metallopeptidase domain
CX11314_g1409.t1	IPR024079	Metallopeptidase, catalytic domain superfamily
CX11314_g6583.t1	IPR036259	MFS transporter superfamily
CX11314_g6583.t1	IPR011701	Major facilitator superfamily
CX11314_g6583.t1	IPR020846	Major facilitator superfamily domain
CX11314_g16912.t1	IPR000719	Protein kinase domain
CX11314_g16912.t1	IPR008271	Serine/threonine-protein kinase, active site
CX11314_g16912.t1	IPR050235	Casein Kinase 1 Ser/Thr Protein Kinase
CX11314_g16912.t1	IPR011009	Protein kinase-like domain superfamily
CX11314_g3479.t1	IPR016187	C-type lectin fold
CX11314_g3479.t1	IPR001304	C-type lectin-like
CX11314_g3479.t1	IPR016186	C-type lectin-like/link domain superfamily
CX11314_g12754.t1	IPR017452	GPCR, rhodopsin-like, 7TM
CX11314_g12754.t1	IPR019430	7TM GPCR, serpentine receptor class x (Srx)
CX11314_g366.t1	IPR050920	Nematode receptor-like class delta
CX11314_g366.t1	IPR019421	7TM GPCR, serpentine receptor class d (Srd)
CX11314_g19215.t1	IPR003609	PAN/Apple domain
CX11314_g19215.t1	IPR052774	C. elegans Developmental and Neuronal Protein
CX11314_g9500.t1	IPR004296	DUF236 repeat
CX11314_g5373.t1	IPR001810	F-box domain
CX11314_g5373.t1	IPR040161	F-box A protein FB224
CX11314_g5373.t1	IPR036047	F-box-like domain superfamily
CX11314_g5373.t1	IPR002900	Domain of unknown function DUF38/FTH, Caenorhabditis species
CX11314_g5261.t1	IPR041496	YitH/HolE, acetyltransferase (GNAT) domain
CX11314_g5261.t1	IPR016181	Acyl-CoA N-acyltransferase
CX11314_g12466.t1	IPR002048	EF-hand domain
CX11314_g12466.t1	IPR011992	EF-hand domain pair
CX11314_g12466.t1	IPR050403	Myosin regulatory light chain
CX11314_g12466.t1	IPR018247	EF-Hand 1, calcium-binding site
CX11314_g20679.t1	IPR019420	7TM GPCR, serpentine receptor class bc (Srbc)
CX11314_g16541.t2	IPR009635	Neural proliferation differentiation control-1
CX11314_g19983.t1	IPR009012	GrpE nucleotide exchange factor, head
CX11314_g19983.t1	IPR000740	GrpE nucleotide exchange factor
CX11314_g19983.t1	IPR013805	GrpE nucleotide exchange factor, coiled-coil
CX11314_g3174.t1	IPR027359	Voltage-dependent channel domain superfamily
CX11314_g3174.t1	IPR002077	Voltage-dependent calcium channel, alpha-1 subunit
CX11314_g3174.t1	IPR014873	Voltage-dependent calcium channel, alpha-1 subunit, IQ domain
CX11314_g3174.t1	IPR031649	Voltage-dependent L-type calcium channel, IQ-associated domain
CX11314_g3174.t1	IPR005821	Ion transport domain
CX11314_g3174.t1	IPR005446	Voltage-dependent calcium channel, L-type, alpha-1 subunit
CX11314_g3174.t1	IPR050599	Voltage-dependent calcium channel alpha-1 subunit
CX11314_g17953.t1	IPR011333	SKP1/BTB/POZ domain superfamily
CX11314_g3939.t1	IPR008164	Repeat of unknown function XGLTT
CX11314_g22149.t1	IPR008388	V0 complex accessory subunit Ac45
CX11314_g22149.t1	IPR046756	V-type proton ATPase subunit S1/VOA1, transmembrane domain
CX11314_g7530.t1	IPR029000	Cyclophilin-like domain superfamily
CX11314_g7530.t1	IPR002130	Cyclophilin-type peptidyl-prolyl cis-trans isomerase domain
CX11314_g11702.t1	IPR009658	Domain of unknown function DUF1248
CX11314_g11702.t1	IPR016181	Acyl-CoA N-acyltransferase
CX11314_g18585.t1	IPR002715	Nascent polypeptide-associated complex NAC domain
CX11314_g18585.t1	IPR016641	Nascent polypeptide-associated complex subunit alpha-like
CX11314_g18585.t1	IPR038187	NAC A/B domain superfamily
CX11314_g18585.t1	IPR044034	Nascent polypeptide-associated complex subunit alpha-like, UBA domain
CX11314_g5330.t1	IPR001810	F-box domain
CX11314_g5330.t1	IPR036047	F-box-like domain superfamily
CX11314_g7134.t1	IPR019425	7TM GPCR, serpentine receptor class t (Srt)
CX11314_g12187.t1	IPR032675	Leucine-rich repeat domain superfamily
CX11314_g12187.t1	IPR051341	Zyg-11-related ubiquitin ligase adapter protein
CX11314_g12447.t1	IPR014025	Glutaredoxin subgroup
CX11314_g12447.t1	IPR011899	Glutaredoxin, eukaryotic/virial
CX11314_g12447.t1	IPR002109	Glutaredoxin
CX11314_g12447.t1	IPR036249	Thioredoxin-like superfamily
CX11314_g14147.t1	IPR027417	P-loop containing nucleoside triphosphate hydrolase
CX11314_g14147.t1	IPR038376	ATP synthase, alpha subunit, C-terminal domain superfamily
CX11314_g14147.t1	IPR000793	ATP synthase, alpha subunit, C-terminal
CX11314_g14147.t1	IPR005294	ATP synthase, F1 complex, alpha subunit
CX11314_g14147.t1	IPR020003	ATPase, alpha/beta subunit, nucleotide-binding domain, active site
CX11314_g14147.t1	IPR000194	ATPase, F1/V1/A1 complex, alpha/beta subunit, nucleotide-binding domain
CX11314_g14147.t1	IPR036121	ATPase, F1/V1/A1 complex, alpha/beta subunit, N-terminal domain superfamily
CX11314_g14147.t1	IPR023366	ATP synthase subunit alpha, N-terminal domain-like superfamily
CX11314_g14147.t1	IPR033732	ATP synthase, F1 complex, alpha subunit nucleotide-binding domain
CX11314_g14147.t1	IPR004100	ATPase, F1/V1/A1 complex, alpha/beta subunit, N-terminal domain
CX11314_g21945.t1	IPR006677	tRNA intron endonuclease, catalytic domain-like
CX11314_g21945.t1	IPR011856	tRNA endonuclease-like domain superfamily
CX11314_g21945.t1	IPR036167	tRNA intron endonuclease, catalytic domain-like superfamily
CX11314_g7647.t1	IPR036204	ATP synthase-coupling factor 6 superfamily, mitochondrial
CX11314_g7647.t1	IPR008387	ATP synthase-coupling factor 6, mitochondrial
CX11314_g8174.t1	IPR001005	SANT/Myb domain
CX11314_g8174.t1	IPR000949	ELM2 domain
CX11314_g8174.t1	IPR051066	Transcriptional Regulator and Corepressor
CX11314_g8174.t1	IPR017884	SANT domain
CX11314_g8174.t1	IPR009057	Homedomain-like superfamily
CX11314_g8174.t1	IPR000679	Zinc finger, GATA-type
CX11314_g22585.t1	IPR053220	Nematode receptor-like serpentine class H
CX11314_g22585.t1	IPR019422	7TM GPCR, serpentine receptor class h (Srh)
CX11314_g6679.t1	IPR019422	7TM GPCR, serpentine receptor class h (Srh)
CX11314_g18059.t1	IPR053222	Zygotic Embryogenesis-Associated Protein
CX11314_g18059.t1	IPR001810	F-box domain
CX11314_g18059.t1	IPR012885	Sdz-33, F-box domain
CX11314_g9761.t1	IPR000327	POU-specific domain
CX11314_g9761.t1	IPR017970	Homeobox, conserved site
CX11314_g9761.t1	IPR001356	Homeodomain
CX11314_g9761.t1	IPR009057	Homedomain-like superfamily
CX11314_g9761.t1	IPR013847	POU domain
CX11314_g9761.t1	IPR050255	POU domain transcription factor
CX11314_g9761.t1	IPR010982	Lambda repressor-like, DNA-binding domain superfamily
CX11314_g20671.t1	IPR003582	ShKT domain
CX11314_g5092.t1	IPR053222	Zygotic Embryogenesis-Associated Protein
CX11314_g5092.t1	IPR012885	Sdz-33, F-box domain
CX11314_g22186.t1	IPR052499	Caenorhabditis elegans Nuclear Hormone Receptors
CX11314_g22186.t1	IPR000536	Nuclear hormone receptor, ligand-binding domain
CX11314_g22186.t1	IPR035500	Nuclear hormone receptor-like domain superfamily
CX11314_g1439.t1	IPR000697	WH1/EVH1 domain
CX11314_g1439.t1	IPR011993	PH-like domain superfamily
CX11314_g10821.t1	IPR001810	F-box domain
CX11314_g10821.t1	IPR002900	Domain of unknown function DUF38/FTH, Caenorhabditis species
CX11314_g10821.t1	IPR040161	F-box A protein FB224
CX11314_g10821.t1	IPR036047	F-box-like domain superfamily
CX11314_g8869.t1	IPR038479	Transthyretin-like superfamily
CX11314_g8869.t1	IPR001534	Transthyretin-like
CX11314_g6544.t1	IPR003326	TRA-1 regulated
CX11314_g15842.t1	IPR002900	Domain of unknown function DUF38/FTH, Caenorhabditis species
CX11314_g15842.t1	IPR040161	F-box A protein FB224
CX11314_g5172.t1	IPR007527	Zinc finger, SWIM-type
CX11314_g8860.t1	IPR043133	GTP cyclohydrolase I, C-terminal/NADPH-dependent 7-cyano-7-deazaguanine reductase
CX11314_g8860.t1	IPR001474	GTP cyclohydrolase I
CX11314_g8860.t1	IPR018234	GTP cyclohydrolase I, conserved site
CX11314_g8860.t1	IPR043134	GTP cyclohydrolase I, N-terminal domain
CX11314_g8860.t1	IPR020602	GTP cyclohydrolase I domain
CX11314_g1710.t1	IPR006804	BCL7
CX11314_g4625.t1	IPR001810	F-box domain
CX11314_g4625.t1	IPR012885	Sdz-33, F-box domain
CX11314_g7563.t2	IPR036734	Neurotransmitter-gated ion-channel ligand-binding domain superfamily
CX11314_g16114.t1	IPR000742	EGF-like domain
CX11314_g9263.t1	IPR001628	Zinc finger, nuclear hormone receptor-type
CX11314_g9263.t1	IPR035500	Nuclear hormone receptor-like domain superfamily
CX11314_g9263.t1	IPR013088	Zinc finger, NHR/GATA-type
CX11314_g9263.t1	IPR050274	Nuclear hormone receptor family NR2 subfamily
CX11314_g11204.t2	IPR018247	EF-Hand 1, calcium-binding site
CX11314_g11204.t2	IPR002048	EF-hand domain
CX11314_g11204.t2	IPR011992	EF-hand domain pair
CX11314_g10996.t1	IPR048739	Centrosomal protein CEP104, N-terminal domain
CX11314_g10996.t1	IPR052607	Centrosomal protein 104 kDa-like
CX11314_g13533.t1	IPR006909	Rad21/Rec8-like protein, C-terminal, eukaryotic
CX11314_g13533.t1	IPR036390	Winged helix DNA-binding domain superfamily
CX11314_g4801.t1	IPR003645	Follistatin-like, N-terminal
CX11314_g10488.t2	IPR036572	Doublecortin domain superfamily
CX11314_g10488.t2	IPR036392	PLAT/LH2 domain superfamily
CX11314_g10488.t2	IPR003533	Doublecortin domain
CX11314_g10488.t2	IPR001024	PLAT/LH2 domain
CX11314_g10488.t2	IPR000048	IQ motif, EF-hand binding site
CX11314_g10488.t2	IPR052970	Inner ear hair cell lipoxygenase homology domain-containing protein
CX11314_g5628.t1	IPR009545	Tight junction protein, claudin-like
CX11314_g21077.t1	IPR054054	New-glue 1-3-like
CX11314_g10701.t1	IPR056953	Cuticlin, N-terminal domain
CX11314_g10701.t1	IPR001507	Zona pellucida domain
CX11314_g10701.t1	IPR051962	Cuticlin domain-containing protein
CX11314_g10701.t1	IPR057475	Cuticlin, C-terminal domain
CX11314_g6869.t1	IPR002542	T20D4.11-like domain
CX11314_g10627.t1	IPR036527	SCP2 sterol-binding domain superfamily
CX11314_g10627.t1	IPR003033	SCP2 sterol-binding domain
CX11314_g12974.t1	IPR026708	Centrosome and spindle pole associated protein 1
CX11314_g6238.t1	IPR052823	SXP/RAL-2-related
CX11314_g6238.t1	IPR003677	SXP/RAL-2 family protein Ani s 5-like, cation-binding domain
CX11314_g3754.t1	IPR027267	AH/BAR domain superfamily
CX11314_g3754.t1	IPR003005	Amphiphysin
CX11314_g3754.t1	IPR001452	SH3 domain
CX11314_g3754.t1	IPR036028	SH3-like domain superfamily
CX11314_g3754.t1	IPR004148	BAR domain
CX11314_g6204.t1	IPR019420	7TM GPCR, serpentine receptor class bc (Srbc)
CX11314_g4555.t1	IPR053315	Peptidase C14A
CX11314_g4555.t1	IPR006570	SPK domain
CX11314_g8449.t1	IPR002619	Domain of unknown function CX
CX11314_g19912.t1	IPR036420	BRCT domain superfamily
CX11314_g19912.t1	IPR001357	BRCT domain
CX11314_g19912.t1	IPR031099	BRCA1-associated
CX11314_g10123.t1	IPR036612	K Homology domain, type 1 superfamily
CX11314_g10123.t1	IPR055256	KHDC4/BBP-like, KH-domain type I
CX11314_g10123.t1	IPR045071	KH domain-containing BBP-like
CX11314_g10123.t1	IPR032377	STAR protein, homodimerisation region
CX11314_g10123.t1	IPR004087	K Homology domain
CX11314_g18485.t1	IPR004294	Carotenoid oxygenase
CX11314_g18993.t1	IPR051288	Serum paraoxonase/arylesterase
CX11314_g18993.t1	IPR011042	Six-bladed beta-propeller, TolB-like
CX11314_g18993.t1	IPR002640	Arylesterase
CX11314_g18233.t1	IPR013088	Zinc finger, NHR/GATA-type
CX11314_g18233.t1	IPR000536	Nuclear hormone receptor, ligand-binding domain
CX11314_g18233.t1	IPR035500	Nuclear hormone receptor-like domain superfamily
CX11314_g18233.t1	IPR001628	Zinc finger, nuclear hormone receptor-type
CX11314_g9097.t1	IPR001774	Delta/Serrate/lag-2 (DSL) protein
CX11314_g9097.t1	IPR039178	Protein Lag2
CX11314_g9097.t1	IPR000742	EGF-like domain
CX11314_g3093.t1	IPR037660	Coiled-coil domain-containing protein 51
CX11314_g19763.t1	IPR001810	F-box domain
CX11314_g19763.t1	IPR040161	F-box A protein FB224
CX11314_g19763.t1	IPR002900	Domain of unknown function DUF38/FTH, Caenorhabditis species
CX11314_g6977.t1	IPR052961	Oxidoreductase and Kinase-like Enzymes
CX11314_g6977.t1	IPR015897	CHK kinase-like
CX11314_g6977.t1	IPR012877	Uncharacterised oxidoreductase Dhs-27
CX11314_g6977.t1	IPR011009	Protein kinase-like domain superfamily
CX11314_g12741.t1	IPR002619	Domain of unknown function CX
CX11314_g20124.t1	IPR002048	EF-hand domain
CX11314_g20124.t1	IPR018247	EF-Hand 1, calcium-binding site
CX11314_g20124.t1	IPR028846	Recoverin family
CX11314_g20124.t1	IPR011992	EF-hand domain pair
CX11314_g22542.t1	IPR001810	F-box domain
CX11314_g22542.t1	IPR041426	Mos1 transposase, HTH domain
CX11314_g22542.t1	IPR036047	F-box-like domain superfamily
CX11314_g10370.t1	IPR006028	Gamma-aminobutyric acid A receptor/Glycine receptor alpha
CX11314_g10370.t1	IPR036719	Neurotransmitter-gated ion-channel transmembrane domain superfamily
CX11314_g10370.t1	IPR006201	Neurotransmitter-gated ion-channel
CX11314_g10370.t1	IPR038050	Neuronal acetylcholine receptor
CX11314_g10370.t1	IPR006029	Neurotransmitter-gated ion-channel transmembrane domain
CX11314_g1817.t1	IPR006150	Cysteine-rich repeat
CX11314_g1817.t1	IPR006149	EB domain
CX11314_g1817.t1	IPR028150	Lustrin, cysteine-rich repeated
CX11314_g19465.t1	IPR001657	Hedgehog protein
CX11314_g19465.t1	IPR036844	Hint domain superfamily
CX11314_g19465.t1	IPR001767	Hedgehog protein, Hint domain
CX11314_g19465.t1	IPR003587	Hint domain N-terminal
CX11314_g19465.t1	IPR003586	Hint domain C-terminal
CX11314_g19465.t1	IPR006141	Intein N-terminal splicing region
CX11314_g19465.t1	IPR052140	Developmental Signaling Hedgehog-like
CX11314_g5841.t1	IPR036259	MFS transporter superfamily
CX11314_g5841.t1	IPR004156	Organic anion transporter polypeptide
CX11314_g5841.t1	IPR020846	Major facilitator superfamily domain
CX11314_g21343.t1	IPR004151	7TM GPCR, serpentine receptor class e (Sre)
CX11314_g9107.t1	IPR016186	C-type lectin-like/link domain superfamily
CX11314_g9107.t1	IPR016187	C-type lectin fold
CX11314_g9107.t1	IPR001304	C-type lectin-like
CX11314_g13765.t1	IPR023298	P-type ATPase, transmembrane domain superfamily
CX11314_g13765.t1	IPR001757	P-type ATPase
CX11314_g13765.t1	IPR023299	P-type ATPase, cytoplasmic domain N
CX11314_g13765.t1	IPR036412	HAD-like superfamily
CX11314_g13765.t1	IPR050510	Cation transport ATPase (P-type)
CX11314_g13765.t1	IPR023214	HAD superfamily
CX11314_g13765.t1	IPR008250	P-type ATPase, A domain superfamily
CX11314_g13765.t1	IPR004014	Cation-transporting P-type ATPase, N-terminal
CX11314_g22120.t1	IPR027913	Protein of unknown function DUF4473
CX11314_g9662.t1	IPR000742	EGF-like domain
CX11314_g9662.t1	IPR000436	Sushi/SCR/CCP domain
CX11314_g9662.t1	IPR016187	C-type lectin fold
CX11314_g9662.t1	IPR002172	Low-density lipoprotein (LDL) receptor class A repeat
CX11314_g9662.t1	IPR018097	EGF-like calcium-binding, conserved site
CX11314_g9662.t1	IPR013111	Epidermal growth factor-like domain, extracellular
CX11314_g9662.t1	IPR036055	LDL receptor-like superfamily
CX11314_g9662.t1	IPR035976	Sushi/SCR/CCP superfamily
CX11314_g9662.t1	IPR001881	EGF-like calcium-binding domain
CX11314_g9662.t1	IPR001304	C-type lectin-like
CX11314_g9662.t1	IPR051830	Neurogenic locus notch homolog
CX11314_g9662.t1	IPR003410	HYR domain
CX11314_g9662.t1	IPR049883	NOTCH1 EGF-like calcium-binding domain
CX11314_g9662.t1	IPR000152	EGF-type aspartate/asparagine hydroxylation site
CX11314_g9662.t1	IPR013320	Concanavalin A-like lectin/glucanase domain superfamily
CX11314_g9662.t1	IPR009030	Growth factor receptor cysteine-rich domain superfamily
CX11314_g9662.t1	IPR011641	Tyrosine-protein kinase ephrin type A/B receptor-like
CX11314_g20818.t1	IPR053220	Nematode receptor-like serpentine class H
CX11314_g20818.t1	IPR019422	7TM GPCR, serpentine receptor class h (Srh)
CX11314_g19187.t1	IPR036188	FAD/NAD(P)-binding domain superfamily
CX11314_g19187.t1	IPR000960	Flavin monooxygenase FMO
CX11314_g19187.t1	IPR050346	Flavin-containing monooxygenases-like
CX11314_g19187.t1	IPR020946	Flavin monooxygenase-like
CX11314_g5250.t1	IPR003663	Sugar/inositol transporter
CX11314_g5250.t1	IPR005828	Major facilitator, sugar transporter-like
CX11314_g5250.t1	IPR036259	MFS transporter superfamily
CX11314_g5250.t1	IPR020846	Major facilitator superfamily domain
CX11314_g5250.t1	IPR005829	Sugar transporter, conserved site
CX11314_g5250.t1	IPR050814	Myo-inositol Transporter
CX11314_g20537.t1	IPR002900	Domain of unknown function DUF38/FTH, Caenorhabditis species
CX11314_g2709.t1	IPR051155	Nematode Major Sperm
CX11314_g2709.t1	IPR008962	PapD-like superfamily
CX11314_g2709.t1	IPR013783	Immunoglobulin-like fold
CX11314_g2709.t1	IPR000535	Major sperm protein (MSP) domain
CX11314_g2704.t1	IPR051155	Nematode Major Sperm
CX11314_g2704.t1	IPR008962	PapD-like superfamily
CX11314_g2704.t1	IPR013783	Immunoglobulin-like fold
CX11314_g2704.t1	IPR000535	Major sperm protein (MSP) domain
CX11314_g22574.t1	IPR053220	Nematode receptor-like serpentine class H
CX11314_g22574.t1	IPR019422	7TM GPCR, serpentine receptor class h (Srh)
CX11314_g22001.t1	IPR008588	Protein of unknown function DUF870, Caenorhabditis species
CX11314_g15391.t1	IPR052309	C-type Lectin Domain Family 1
CX11314_g15391.t1	IPR001304	C-type lectin-like
CX11314_g15391.t1	IPR016187	C-type lectin fold
CX11314_g15391.t1	IPR016186	C-type lectin-like/link domain superfamily
CX11314_g8260.t1	IPR000210	BTB/POZ domain
CX11314_g8260.t1	IPR011333	SKP1/BTB/POZ domain superfamily
CX11314_g8260.t1	IPR036322	WD40-repeat-containing domain superfamily
CX11314_g8260.t1	IPR015943	WD40/YVTN repeat-like-containing domain superfamily
CX11314_g8260.t1	IPR047876	SHKBP1/KCTD3
CX11314_g8260.t1	IPR003131	Potassium channel tetramerisation-type BTB domain
CX11314_g8260.t1	IPR001680	WD40 repeat
CX11314_g19126.t1	IPR003128	Villin headpiece
CX11314_g19126.t1	IPR029006	ADF-H/Gelsolin-like domain superfamily
CX11314_g19126.t1	IPR036886	Villin headpiece domain superfamily
CX11314_g19126.t1	IPR007122	Villin/Gelsolin
CX11314_g4030.t1	IPR009050	Globin-like superfamily
CX11314_g4030.t1	IPR000971	Globin
CX11314_g4030.t1	IPR012292	Globin/Protoglobin
CX11314_g4030.t1	IPR050532	Globin-like Oxygen Transporters
CX11314_g4030.t1	IPR044399	Myoglobin-like, M family globin domain
CX11314_g8294.t1	IPR015943	WD40/YVTN repeat-like-containing domain superfamily
CX11314_g8294.t1	IPR001680	WD40 repeat
CX11314_g8294.t1	IPR036322	WD40-repeat-containing domain superfamily
CX11314_g11559.t1	IPR027141	Like-Sm (LSM) domain containing protein, LSm4/SmD1/SmD3
CX11314_g11559.t1	IPR034102	Small nuclear ribonucleoprotein D1
CX11314_g11559.t1	IPR047575	Sm domain
CX11314_g11559.t1	IPR001163	Sm domain, eukaryotic/archaea-type
CX11314_g11559.t1	IPR010920	LSM domain superfamily
CX11314_g4799.t1	IPR018817	7TM GPCR, serpentine receptor class z (Srz)
CX11314_g17159.t1	IPR008160	Collagen triple helix repeat
CX11314_g17159.t1	IPR002486	Nematode cuticle collagen, N-terminal
CX11314_g547.t1	IPR036235	Large ribosomal subunit protein bL12, oligomerization domain superfamily
CX11314_g547.t1	IPR000206	Large ribosomal subunit protein bL12
CX11314_g547.t1	IPR014719	Ribosomal protein bL12, C-terminal/adaptor protein ClpS-like
CX11314_g547.t1	IPR008932	Large ribosomal subunit protein bL12, oligomerization
CX11314_g547.t1	IPR013823	Large ribosomal subunit protein bL12, C-terminal
CX11314_g14957.t1	IPR001810	F-box domain
CX11314_g14957.t1	IPR036047	F-box-like domain superfamily
CX11314_g14957.t1	IPR002900	Domain of unknown function DUF38/FTH, Caenorhabditis species
CX11314_g14957.t1	IPR040161	F-box A protein FB224
CX11314_g5327.t1	IPR002900	Domain of unknown function DUF38/FTH, Caenorhabditis species
CX11314_g7801.t1	IPR027913	Protein of unknown function DUF4473
CX11314_g9274.t1	IPR013083	Zinc finger, RING/FYVE/PHD-type
CX11314_g9274.t1	IPR001841	Zinc finger, RING-type
CX11314_g9274.t1	IPR027370	Zinc finger, RING-type, eukaryotic
CX11314_g9274.t1	IPR017907	Zinc finger, RING-type, conserved site
CX11314_g9274.t1	IPR051435	RING finger E3 ubiquitin-protein ligases
CX11314_g15923.t1	IPR026913	Probable methyltransferase-like protein 24
CX11314_g15923.t1	IPR025714	Methyltransferase domain
CX11314_g18469.t1	IPR053220	Nematode receptor-like serpentine class H
CX11314_g18469.t1	IPR019422	7TM GPCR, serpentine receptor class h (Srh)
CX11314_g2524.t1	IPR040264	Uncharacterized protein T15H9.4-like
CX11314_g1538.t3	IPR001879	GPCR, family 2, extracellular hormone receptor domain
CX11314_g1538.t3	IPR036445	GPCR family 2, extracellular hormone receptor domain superfamily
CX11314_g1538.t3	IPR017983	GPCR, family 2, secretin-like, conserved site
CX11314_g1538.t3	IPR000832	GPCR, family 2, secretin-like
CX11314_g1538.t3	IPR017981	GPCR, family 2-like, 7TM
CX11314_g1538.t3	IPR050332	G-protein coupled receptor 2
CX11314_g15424.t1	IPR024077	Neurolysin/Thimet oligopeptidase, domain 2
CX11314_g4839.t1	IPR042317	F-box protein she-1-like
CX11314_g7363.t1	IPR050888	Zinc Finger C2H2-type Transcription Regulators
CX11314_g7363.t1	IPR013087	Zinc finger C2H2-type
CX11314_g7363.t1	IPR036236	Zinc finger C2H2 superfamily
CX11314_g19815.t1	IPR016024	Armadillo-type fold
CX11314_g19815.t1	IPR039776	Sister chromatid cohesion protein Pds5
CX11314_g19815.t1	IPR011989	Armadillo-like helical
CX11314_g6762.t1	IPR001461	Aspartic peptidase A1
CX11314_g6762.t1	IPR033121	Peptidase family A1 domain
CX11314_g6762.t1	IPR021109	Aspartic peptidase domain superfamily
CX11314_g6762.t1	IPR034164	Pepsin-like domain
CX11314_g3912.t1	IPR001534	Transthyretin-like
CX11314_g3912.t1	IPR038479	Transthyretin-like superfamily
CX11314_g17543.t1	IPR018817	7TM GPCR, serpentine receptor class z (Srz)
CX11314_g17549.t1	IPR018817	7TM GPCR, serpentine receptor class z (Srz)
CX11314_g10155.t2	IPR001680	WD40 repeat
CX11314_g10155.t2	IPR015943	WD40/YVTN repeat-like-containing domain superfamily
CX11314_g10155.t2	IPR009146	Groucho/transducin-like enhancer
CX11314_g10155.t2	IPR005617	Groucho/TLE, N-terminal Q-rich domain
CX11314_g10155.t2	IPR036322	WD40-repeat-containing domain superfamily
CX11314_g2486.t1	IPR016135	Ubiquitin-conjugating enzyme/RWD-like
CX11314_g2486.t1	IPR000608	Ubiquitin-conjugating (UBC), catalytic core domain
CX11314_g2486.t1	IPR050113	Ubiquitin-conjugating enzyme
CX11314_g6738.t1	IPR019427	7TM GPCR, serpentine receptor class w (Srw)
CX11314_g6738.t1	IPR017452	GPCR, rhodopsin-like, 7TM
CX11314_g16613.t1	IPR002918	Lipase EstA/Esterase EstB
CX11314_g16613.t1	IPR029058	Alpha/Beta hydrolase fold
CX11314_g1925.t2	IPR013087	Zinc finger C2H2-type
CX11314_g1925.t2	IPR036236	Zinc finger C2H2 superfamily
CX11314_g6984.t1	IPR033469	CYTH-like domain superfamily
CX11314_g6984.t1	IPR027417	P-loop containing nucleoside triphosphate hydrolase
CX11314_g6984.t1	IPR053227	TRPL channel trafficking regulator
CX11314_g6984.t1	IPR038727	NadR/Ttd14, AAA domain
CX11314_g15263.t1	IPR000387	Tyrosine-specific protein phosphatases domain
CX11314_g15263.t1	IPR029021	Protein-tyrosine phosphatase-like
CX11314_g15263.t1	IPR000242	Tyrosine-specific protein phosphatase, PTPase domain
CX11314_g15263.t1	IPR003595	Protein-tyrosine phosphatase, catalytic
CX11314_g7017.t1	IPR013088	Zinc finger, NHR/GATA-type
CX11314_g7017.t1	IPR001628	Zinc finger, nuclear hormone receptor-type
CX11314_g7017.t1	IPR035500	Nuclear hormone receptor-like domain superfamily
CX11314_g7017.t1	IPR000536	Nuclear hormone receptor, ligand-binding domain
CX11314_g13161.t1	IPR018247	EF-Hand 1, calcium-binding site
CX11314_g6006.t1	IPR010472	Formin, FH3 domain
CX11314_g6006.t1	IPR016024	Armadillo-type fold
CX11314_g6006.t1	IPR010473	Formin, GTPase-binding domain
CX11314_g6006.t1	IPR015425	Formin, FH2 domain
CX11314_g6006.t1	IPR014768	Rho GTPase-binding/formin homology 3 (GBD/FH3) domain
CX11314_g6006.t1	IPR042201	Formin, FH2 domain superfamily
CX11314_g6006.t1	IPR051425	Formin Homology
CX11314_g6006.t1	IPR011989	Armadillo-like helical
CX11314_g14809.t1	IPR002498	Phosphatidylinositol-4-phosphate 4/5-kinase, core
CX11314_g14809.t1	IPR027483	Phosphatidylinositol-4-phosphate 4/5-kinase, C-terminal domain superfamily
CX11314_g14809.t1	IPR023610	Phosphatidylinositol-4/5-phosphate 5/4-kinase
CX11314_g14809.t1	IPR027484	Phosphatidylinositol-4-phosphate 5-kinase, N-terminal
CX11314_g3282.t1	IPR000571	Zinc finger, CCCH-type
CX11314_g3282.t1	IPR000467	G-patch domain
CX11314_g122.t1	IPR005844	Alpha-D-phosphohexomutase, alpha/beta/alpha domain I
CX11314_g122.t1	IPR016055	Alpha-D-phosphohexomutase, alpha/beta/alpha I/II/III
CX11314_g122.t1	IPR005841	Alpha-D-phosphohexomutase superfamily
CX11314_g122.t1	IPR016066	Alpha-D-phosphohexomutase, conserved site
CX11314_g122.t1	IPR005845	Alpha-D-phosphohexomutase, alpha/beta/alpha domain II
CX11314_g122.t1	IPR005846	Alpha-D-phosphohexomutase, alpha/beta/alpha domain III
CX11314_g122.t1	IPR036900	Alpha-D-phosphohexomutase, C-terminal domain superfamily
CX11314_g19538.t1	IPR001356	Homeodomain
CX11314_g19538.t1	IPR020479	Homeodomain, metazoa
CX11314_g19538.t1	IPR017970	Homeobox, conserved site
CX11314_g19538.t1	IPR050848	Homeobox domain-containing transcription factors
CX11314_g19538.t1	IPR000047	Helix-turn-helix motif
CX11314_g19538.t1	IPR009057	Homedomain-like superfamily
CX11314_g15285.t1	IPR036259	MFS transporter superfamily
CX11314_g15285.t1	IPR020846	Major facilitator superfamily domain
CX11314_g15285.t1	IPR005828	Major facilitator, sugar transporter-like
CX11314_g15285.t1	IPR045263	Glucose transporter GLUT
CX11314_g17645.t1	IPR001810	F-box domain
CX11314_g17645.t1	IPR036047	F-box-like domain superfamily
CX11314_g18689.t1	IPR007274	Ctr copper transporter
CX11314_g17852.t1	IPR011333	SKP1/BTB/POZ domain superfamily
CX11314_g17852.t1	IPR003131	Potassium channel tetramerisation-type BTB domain
CX11314_g17852.t1	IPR045068	BTB/POZ domain-containing adapter for CUL3-mediated RhoA degradation protein 1-3
CX11314_g13551.t1	IPR025792	tRNA (guanine(37)-N(1))-methyltransferase, eukaryotic
CX11314_g13551.t1	IPR029063	S-adenosyl-L-methionine-dependent methyltransferase superfamily
CX11314_g13551.t1	IPR056744	TRM5/TYW2-like, N-terminal domain
CX11314_g13551.t1	IPR056743	TRM5/TYW2-like, methyltransferase domain
CX11314_g13551.t1	IPR030382	SAM-dependent methyltransferase TRM5/TYW2-type
CX11314_g21019.t1	IPR001304	C-type lectin-like
CX11314_g21019.t1	IPR016187	C-type lectin fold
CX11314_g21019.t1	IPR050976	Snake venom C-type lectin-like
CX11314_g21019.t1	IPR016186	C-type lectin-like/link domain superfamily
CX11314_g22123.t1	IPR053220	Nematode receptor-like serpentine class H
CX11314_g22123.t1	IPR019422	7TM GPCR, serpentine receptor class h (Srh)
CX11314_g3603.t1	IPR005018	DOMON domain
CX11314_g22361.t1	IPR013083	Zinc finger, RING/FYVE/PHD-type
CX11314_g22361.t1	IPR011042	Six-bladed beta-propeller, TolB-like
CX11314_g22361.t1	IPR000315	B-box-type zinc finger
CX11314_g22361.t1	IPR001841	Zinc finger, RING-type
CX11314_g22361.t1	IPR027370	Zinc finger, RING-type, eukaryotic
CX11314_g22361.t1	IPR001258	NHL repeat
CX11314_g22361.t1	IPR003649	B-box, C-terminal
CX11314_g22361.t1	IPR017907	Zinc finger, RING-type, conserved site
CX11314_g22361.t1	IPR047153	TRIM45/56/19-like
CX11314_g419.t1	IPR007237	CD20-like family
CX11314_g9919.t1	IPR015868	Glutaminase
CX11314_g9919.t1	IPR036770	Ankyrin repeat-containing domain superfamily
CX11314_g9919.t1	IPR002110	Ankyrin repeat
CX11314_g9919.t1	IPR012338	Beta-lactamase/transpeptidase-like
CX11314_g9919.t1	IPR041541	Glutaminase, EF-hand domain
CX11314_g11430.t1	IPR009689	Protein of unknown function DUF1280
CX11314_g8261.t1	IPR036869	Chaperone J-domain superfamily
CX11314_g8261.t1	IPR001623	DnaJ domain
CX11314_g8261.t1	IPR034254	DNAJC17, RNA recognition motif
CX11314_g8261.t1	IPR012677	Nucleotide-binding alpha-beta plait domain superfamily
CX11314_g8261.t1	IPR018253	DnaJ domain, conserved site
CX11314_g8261.t1	IPR052094	Pre-mRNA-splicing and ERAD-associated protein
CX11314_g15304.t1	IPR000210	BTB/POZ domain
CX11314_g15304.t1	IPR002083	MATH/TRAF domain
CX11314_g15304.t1	IPR011333	SKP1/BTB/POZ domain superfamily
CX11314_g969.t1	IPR001810	F-box domain
CX11314_g969.t1	IPR012885	Sdz-33, F-box domain
CX11314_g1398.t1	IPR013087	Zinc finger C2H2-type
CX11314_g19534.t1	IPR011763	Acetyl-coenzyme A carboxyltransferase, C-terminal
CX11314_g19534.t1	IPR029045	ClpP/crotonase-like domain superfamily
CX11314_g19534.t1	IPR034733	Acetyl-coenzyme A carboxylase carboxyl transferase subunit beta
CX11314_g19534.t1	IPR011762	Acetyl-coenzyme A carboxyltransferase, N-terminal
CX11314_g19534.t1	IPR051047	Acyl-CoA Carboxylase Beta Subunit
CX11314_g7683.t1	IPR011001	Saposin-like
CX11314_g7683.t1	IPR008139	Saposin B type domain
CX11314_g195.t1	IPR000980	SH2 domain
CX11314_g195.t1	IPR036860	SH2 domain superfamily
CX11314_g9069.t2	IPR017452	GPCR, rhodopsin-like, 7TM
CX11314_g9069.t2	IPR019430	7TM GPCR, serpentine receptor class x (Srx)
CX11314_g21998.t1	IPR008588	Protein of unknown function DUF870, Caenorhabditis species
CX11314_g1928.t1	IPR051115	Lysosomal-associated transmembrane transporter
CX11314_g1637.t1	IPR051119	Nematode serpentine receptor-like
CX11314_g1637.t1	IPR000609	7TM GPCR, serpentine receptor class g (Srg)
CX11314_g5505.t1	IPR027417	P-loop containing nucleoside triphosphate hydrolase
CX11314_g739.t1	IPR000436	Sushi/SCR/CCP domain
CX11314_g739.t1	IPR001846	von Willebrand factor, type D domain
CX11314_g739.t1	IPR003886	NIDO domain
CX11314_g739.t1	IPR035976	Sushi/SCR/CCP superfamily
CX11314_g739.t1	IPR056619	Mucin-4-like, C8-3 domain
CX11314_g739.t1	IPR051495	Epithelial Barrier and Cell Signaling Protein
CX11314_g739.t1	IPR014756	Immunoglobulin E-set
CX11314_g739.t1	IPR005533	AMOP domain
CX11314_g739.t1	IPR013783	Immunoglobulin-like fold
CX11314_g739.t1	IPR002909	IPT domain
CX11314_g11892.t1	IPR003392	Patched domain-containing protein, SSD domain
CX11314_g11892.t1	IPR051697	Patched domain-containing protein
CX11314_g11892.t1	IPR000731	Sterol-sensing domain
CX11314_g10803.t2	IPR014756	Immunoglobulin E-set
CX11314_g10803.t2	IPR014752	Arrestin-like, C-terminal
CX11314_g10803.t2	IPR050357	Arrestin domain-containing protein
CX11314_g10803.t2	IPR011022	Arrestin C-terminal-like domain
CX11314_g10803.t2	IPR011021	Arrestin-like, N-terminal
CX11314_g7029.t1	IPR052854	Nematode Serpentine Receptor Class Epsilon
CX11314_g7029.t1	IPR004151	7TM GPCR, serpentine receptor class e (Sre)
CX11314_g22700.t1	IPR004102	Poly(ADP-ribose) polymerase, regulatory domain
CX11314_g22700.t1	IPR050800	ADP-ribosyltransferase diphtheria toxin-like
CX11314_g22700.t1	IPR036616	Poly(ADP-ribose) polymerase, regulatory domain superfamily
CX11314_g6748.t1	IPR019427	7TM GPCR, serpentine receptor class w (Srw)
CX11314_g6748.t1	IPR017452	GPCR, rhodopsin-like, 7TM
CX11314_g11265.t1	IPR000742	EGF-like domain
CX11314_g11265.t1	IPR002049	Laminin-type EGF domain
CX11314_g11265.t1	IPR051830	Neurogenic locus notch homolog
CX11314_g20814.t1	IPR053220	Nematode receptor-like serpentine class H
CX11314_g20814.t1	IPR019422	7TM GPCR, serpentine receptor class h (Srh)
CX11314_g14775.t1	IPR002900	Domain of unknown function DUF38/FTH, Caenorhabditis species
CX11314_g14775.t1	IPR001810	F-box domain
CX11314_g14775.t1	IPR036047	F-box-like domain superfamily
CX11314_g14775.t1	IPR040161	F-box A protein FB224
CX11314_g12685.t1	IPR000276	G protein-coupled receptor, rhodopsin-like
CX11314_g12685.t1	IPR017452	GPCR, rhodopsin-like, 7TM
CX11314_g7282.t1	IPR018502	Annexin repeat
CX11314_g7282.t1	IPR037104	Annexin superfamily
CX11314_g7282.t1	IPR001464	Annexin
CX11314_g8089.t1	IPR001534	Transthyretin-like
CX11314_g8089.t1	IPR038479	Transthyretin-like superfamily
CX11314_g1065.t2	IPR020479	Homeodomain, metazoa
CX11314_g1065.t2	IPR017970	Homeobox, conserved site
CX11314_g1065.t2	IPR050720	Engrailed Homeobox Transcription Factors
CX11314_g1065.t2	IPR001356	Homeodomain
CX11314_g1065.t2	IPR009057	Homedomain-like superfamily
CX11314_g1065.t2	IPR000047	Helix-turn-helix motif
CX11314_g22157.t1	IPR008493	Hikeshi-like, N-terminal domain
CX11314_g22157.t1	IPR048364	Hikeshi-like, C-terminal domain
CX11314_g22157.t1	IPR031318	OPI10 family
CX11314_g10527.t1	IPR002347	Short-chain dehydrogenase/reductase SDR
CX11314_g10527.t1	IPR036291	NAD(P)-binding domain superfamily
CX11314_g13976.t2	IPR038867	WW domain-containing adapter protein with coiled-coil
CX11314_g20951.t1	IPR019422	7TM GPCR, serpentine receptor class h (Srh)
CX11314_g14294.t1	IPR000073	Alpha/beta hydrolase fold-1
CX11314_g14294.t1	IPR029058	Alpha/Beta hydrolase fold
CX11314_g1678.t2	IPR013761	Sterile alpha motif/pointed domain superfamily
CX11314_g1678.t2	IPR001660	Sterile alpha motif domain
CX11314_g7969.t1	IPR019420	7TM GPCR, serpentine receptor class bc (Srbc)
CX11314_g22539.t1	IPR012885	Sdz-33, F-box domain
CX11314_g22539.t1	IPR001810	F-box domain
CX11314_g10477.t1	IPR011009	Protein kinase-like domain superfamily
CX11314_g10477.t1	IPR000719	Protein kinase domain
CX11314_g10477.t1	IPR050235	Casein Kinase 1 Ser/Thr Protein Kinase
CX11314_g10477.t1	IPR017441	Protein kinase, ATP binding site
CX11314_g20501.t1	IPR057475	Cuticlin, C-terminal domain
CX11314_g20501.t1	IPR001507	Zona pellucida domain
CX11314_g20501.t1	IPR056953	Cuticlin, N-terminal domain
CX11314_g20501.t1	IPR051962	Cuticlin domain-containing protein
CX11314_g1718.t1	IPR006342	Methyltransferase FkbM
CX11314_g7271.t1	IPR025875	Leucine rich repeat 4
CX11314_g7271.t1	IPR032675	Leucine-rich repeat domain superfamily
CX11314_g7271.t1	IPR001611	Leucine-rich repeat
CX11314_g8949.t1	IPR001019	Guanine nucleotide binding protein (G-protein), alpha subunit
CX11314_g8949.t1	IPR001408	G-protein alpha subunit, group I
CX11314_g8949.t1	IPR011025	G protein alpha subunit, helical insertion
CX11314_g8949.t1	IPR027417	P-loop containing nucleoside triphosphate hydrolase
CX11314_g16525.t1	IPR006201	Neurotransmitter-gated ion-channel
CX11314_g16525.t1	IPR006202	Neurotransmitter-gated ion-channel ligand-binding domain
CX11314_g16525.t1	IPR018000	Neurotransmitter-gated ion-channel, conserved site
CX11314_g16525.t1	IPR036719	Neurotransmitter-gated ion-channel transmembrane domain superfamily
CX11314_g16525.t1	IPR036734	Neurotransmitter-gated ion-channel ligand-binding domain superfamily
CX11314_g16525.t1	IPR038050	Neuronal acetylcholine receptor
CX11314_g19708.t1	IPR036770	Ankyrin repeat-containing domain superfamily
CX11314_g19708.t1	IPR002110	Ankyrin repeat
CX11314_g19133.t1	IPR052598	Immunoglobulin superfamily CEA-related
CX11314_g19133.t1	IPR013783	Immunoglobulin-like fold
CX11314_g19133.t1	IPR036179	Immunoglobulin-like domain superfamily
CX11314_g19133.t1	IPR003598	Immunoglobulin subtype 2
CX11314_g19133.t1	IPR007110	Immunoglobulin-like domain
CX11314_g17600.t1	IPR001810	F-box domain
CX11314_g17600.t1	IPR012885	Sdz-33, F-box domain
CX11314_g17600.t1	IPR053222	Zygotic Embryogenesis-Associated Protein
CX11314_g2013.t1	IPR002486	Nematode cuticle collagen, N-terminal
CX11314_g2013.t1	IPR008160	Collagen triple helix repeat
CX11314_g13314.t1	IPR006621	Nose resistant-to-fluoxetine protein, N-terminal
CX11314_g13314.t1	IPR002656	Acyltransferase 3 domain
CX11314_g13314.t1	IPR052728	Oxygen and lipid transport regulator
CX11314_g19293.t1	IPR050331	Zinc finger
CX11314_g19293.t1	IPR013087	Zinc finger C2H2-type
CX11314_g22497.t1	IPR005515	Vitelline membrane outer layer protein I (VOMI)
CX11314_g22497.t1	IPR036706	Vitelline membrane outer layer protein I (VOMI) superfamily
CX11314_g5942.t1	IPR036734	Neurotransmitter-gated ion-channel ligand-binding domain superfamily
CX11314_g5942.t1	IPR006029	Neurotransmitter-gated ion-channel transmembrane domain
CX11314_g5942.t1	IPR038050	Neuronal acetylcholine receptor
CX11314_g5942.t1	IPR002394	Nicotinic acetylcholine receptor
CX11314_g5942.t1	IPR006201	Neurotransmitter-gated ion-channel
CX11314_g5942.t1	IPR006202	Neurotransmitter-gated ion-channel ligand-binding domain
CX11314_g5942.t1	IPR036719	Neurotransmitter-gated ion-channel transmembrane domain superfamily
CX11314_g5942.t1	IPR018000	Neurotransmitter-gated ion-channel, conserved site
CX11314_g12464.t1	IPR009060	UBA-like superfamily
CX11314_g12464.t1	IPR032350	Nbr1, FW domain
CX11314_g12464.t1	IPR039517	C6orf106, UBA-like domain
CX11314_g12464.t1	IPR013783	Immunoglobulin-like fold
CX11314_g13482.t1	IPR027913	Protein of unknown function DUF4473
CX11314_g6501.t1	IPR019420	7TM GPCR, serpentine receptor class bc (Srbc)
CX11314_g14140.t1	IPR000086	NUDIX hydrolase domain
CX11314_g14140.t1	IPR042970	NUDT18, NUDIX hydrolase domain
CX11314_g14140.t1	IPR020084	NUDIX hydrolase, conserved site
CX11314_g14140.t1	IPR015797	NUDIX hydrolase-like domain superfamily
CX11314_g14140.t1	IPR020476	NUDIX hydrolase
CX11314_g17766.t1	IPR001810	F-box domain
CX11314_g17766.t1	IPR053222	Zygotic Embryogenesis-Associated Protein
CX11314_g7670.t1	IPR036249	Thioredoxin-like superfamily
CX11314_g7670.t1	IPR013766	Thioredoxin domain
CX11314_g7670.t1	IPR017937	Thioredoxin, conserved site
CX11314_g7670.t1	IPR052454	Thioredoxin-related transmembrane domain-containing protein
CX11314_g20806.t1	IPR002516	Glycosyl transferase, family 11
CX11314_g20806.t1	IPR052501	Alpha-1-2 Fucosyltransferase
CX11314_g6640.t1	IPR036188	FAD/NAD(P)-binding domain superfamily
CX11314_g6640.t1	IPR006076	FAD dependent oxidoreductase
CX11314_g6903.t1	IPR000718	Peptidase M13
CX11314_g6903.t1	IPR024079	Metallopeptidase, catalytic domain superfamily
CX11314_g10685.t1	IPR050705	Cytochrome P450 3A
CX11314_g10685.t1	IPR001128	Cytochrome P450
CX11314_g10685.t1	IPR036396	Cytochrome P450 superfamily
CX11314_g10685.t1	IPR002401	Cytochrome P450, E-class, group I
CX11314_g10685.t1	IPR017972	Cytochrome P450, conserved site
CX11314_g1158.t1	IPR020149	Uncharacterised protein family C02F5.10
CX11314_g2725.t1	IPR000719	Protein kinase domain
CX11314_g2725.t1	IPR011009	Protein kinase-like domain superfamily
CX11314_g2725.t1	IPR050235	Casein Kinase 1 Ser/Thr Protein Kinase
CX11314_g2725.t1	IPR017441	Protein kinase, ATP binding site
CX11314_g2725.t1	IPR008271	Serine/threonine-protein kinase, active site
CX11314_g15298.t1	IPR002659	Glycosyl transferase, family 31
CX11314_g8909.t1	IPR019355	Cell cycle regulator Mat89Bb
CX11314_g17706.t1	IPR012885	Sdz-33, F-box domain
CX11314_g17706.t1	IPR053222	Zygotic Embryogenesis-Associated Protein
CX11314_g13889.t1	IPR036420	BRCT domain superfamily
CX11314_g13889.t1	IPR001357	BRCT domain
CX11314_g13889.t1	IPR039189	CTD phosphatase Fcp1
CX11314_g4083.t1	IPR036259	MFS transporter superfamily
CX11314_g4083.t1	IPR011701	Major facilitator superfamily
CX11314_g4083.t1	IPR000849	Sugar phosphate transporter
CX11314_g4083.t1	IPR020846	Major facilitator superfamily domain
CX11314_g14392.t1	IPR050879	Acyltransferase 3
CX11314_g14392.t1	IPR043968	SGNH domain
CX11314_g14392.t1	IPR002656	Acyltransferase 3 domain
CX11314_g3926.t1	IPR016447	Translocation associated membrane protein
CX11314_g3926.t1	IPR006634	TRAM/LAG1/CLN8 homology domain
CX11314_g19817.t1	IPR013087	Zinc finger C2H2-type
CX11314_g19817.t1	IPR050888	Zinc Finger C2H2-type Transcription Regulators
CX11314_g3298.t1	IPR016193	Cytidine deaminase-like
CX11314_g3298.t1	IPR024051	AICAR transformylase, duplicated domain superfamily
CX11314_g3298.t1	IPR002695	Bifunctional purine biosynthesis protein PurH-like
CX11314_g20851.t1	IPR051843	Monovalent cation:proton antiporter 1
CX11314_g20851.t1	IPR038770	Sodium/solute symporter superfamily
CX11314_g20851.t1	IPR006153	Cation/H+ exchanger, transmembrane domain
CX11314_g7654.t1	IPR032675	Leucine-rich repeat domain superfamily
CX11314_g7654.t1	IPR025875	Leucine rich repeat 4
CX11314_g7654.t1	IPR003591	Leucine-rich repeat, typical subtype
CX11314_g7654.t1	IPR001611	Leucine-rich repeat
CX11314_g7654.t1	IPR003603	U2A'/phosphoprotein 32 family A, C-terminal
CX11314_g3103.t1	IPR019428	7TM GPCR, serpentine receptor class r (Str)
CX11314_g6412.t1	IPR039545	Post-GPI attachment to proteins factor 2
CX11314_g12612.t2	IPR012338	Beta-lactamase/transpeptidase-like
CX11314_g12612.t2	IPR001466	Beta-lactamase-related
CX11314_g12612.t2	IPR050491	Bacterial Cell Wall Synthesis and Modification
CX11314_g20830.t1	IPR008164	Repeat of unknown function XGLTT
CX11314_g14762.t1	IPR029071	Ubiquitin-like domain superfamily
CX11314_g15526.t1	IPR029052	Metallo-dependent phosphatase-like
CX11314_g15526.t1	IPR004843	Calcineurin-like, phosphoesterase domain
CX11314_g15526.t1	IPR006186	Serine/threonine-specific protein phosphatase/bis(5-nucleosyl)-tetraphosphatase
CX11314_g15526.t1	IPR050341	Serine/threonine-protein phosphatase PP1 catalytic subunit
CX11314_g5909.t1	IPR056704	Domain of unknown function DUF7802
CX11314_g10747.t1	IPR001737	Ribosomal RNA adenine methyltransferase KsgA/Erm
CX11314_g10747.t1	IPR029063	S-adenosyl-L-methionine-dependent methyltransferase superfamily
CX11314_g10747.t1	IPR020596	Ribosomal RNA adenine methylase transferase, conserved site
CX11314_g10747.t1	IPR011530	Ribosomal RNA adenine dimethylase
CX11314_g10747.t1	IPR020598	Ribosomal RNA adenine methylase transferase, N-terminal
CX11314_g19333.t2	IPR011009	Protein kinase-like domain superfamily
CX11314_g1442.t1	IPR035500	Nuclear hormone receptor-like domain superfamily
CX11314_g1442.t1	IPR001628	Zinc finger, nuclear hormone receptor-type
CX11314_g1442.t1	IPR001723	Nuclear hormone receptor
CX11314_g1442.t1	IPR049636	Hepatocyte nuclear factor 4-like, DNA-binding domain
CX11314_g1442.t1	IPR000536	Nuclear hormone receptor, ligand-binding domain
CX11314_g1442.t1	IPR050274	Nuclear hormone receptor family NR2 subfamily
CX11314_g1442.t1	IPR013088	Zinc finger, NHR/GATA-type
CX11314_g936.t1	IPR008832	Signal recognition particle SRP9
CX11314_g936.t1	IPR039432	SRP9 domain
CX11314_g936.t1	IPR039914	Signal recognition particle SRP9-like
CX11314_g936.t1	IPR009018	Signal recognition particle, SRP9/SRP14 subunit
CX11314_g741.t1	IPR038479	Transthyretin-like superfamily
CX11314_g741.t1	IPR001534	Transthyretin-like
CX11314_g2367.t1	IPR036047	F-box-like domain superfamily
CX11314_g2367.t1	IPR001810	F-box domain
CX11314_g2367.t1	IPR032675	Leucine-rich repeat domain superfamily
CX11314_g11953.t2	IPR024858	Golgin subfamily A
CX11314_g11953.t2	IPR043976	Golgin subfamily A, conserved domain
CX11314_g16498.t1	IPR001289	Nuclear transcription factor Y subunit A
CX11314_g21801.t1	IPR001611	Leucine-rich repeat
CX11314_g21801.t1	IPR050333	Small Leucine-Rich Proteoglycans
CX11314_g21801.t1	IPR032675	Leucine-rich repeat domain superfamily
CX11314_g21801.t1	IPR003591	Leucine-rich repeat, typical subtype
CX11314_g15541.t1	IPR036361	SAP domain superfamily
CX11314_g15541.t1	IPR003034	SAP domain
CX11314_g15608.t1	IPR014612	Ribonucleases P/MRP protein subunit Rpp20/Pop7
CX11314_g15608.t1	IPR036882	Alba-like domain superfamily
CX11314_g12208.t1	IPR005047	7TM GPCR, serpentine receptor class xa (Srxa)
CX11314_g11622.t1	IPR023231	GSKIP domain superfamily
CX11314_g11622.t1	IPR037395	GSK3B-interacting protein
CX11314_g11622.t1	IPR007967	GSKIP domain
CX11314_g8539.t1	IPR019428	7TM GPCR, serpentine receptor class r (Str)
CX11314_g13939.t1	IPR020892	Cyclophilin-type peptidyl-prolyl cis-trans isomerase, conserved site
CX11314_g13939.t1	IPR015943	WD40/YVTN repeat-like-containing domain superfamily
CX11314_g13939.t1	IPR044666	Cyclophilin-type peptidyl-prolyl cis-trans isomerase, cyclophilin A-like
CX11314_g13939.t1	IPR036322	WD40-repeat-containing domain superfamily
CX11314_g13939.t1	IPR001680	WD40 repeat
CX11314_g13939.t1	IPR029000	Cyclophilin-like domain superfamily
CX11314_g13939.t1	IPR002130	Cyclophilin-type peptidyl-prolyl cis-trans isomerase domain
CX11314_g20190.t1	IPR030475	Ribonucleotide reductase small subunit, acitve site
CX11314_g20190.t1	IPR033909	Ribonucleotide reductase small subunit
CX11314_g20190.t1	IPR009078	Ferritin-like superfamily
CX11314_g20190.t1	IPR000358	Ribonucleotide reductase small subunit family
CX11314_g20190.t1	IPR012348	Ribonucleotide reductase-like
CX11314_g22384.t2	IPR016187	C-type lectin fold
CX11314_g22384.t2	IPR001304	C-type lectin-like
CX11314_g22384.t2	IPR016186	C-type lectin-like/link domain superfamily
CX11314_g8543.t1	IPR019428	7TM GPCR, serpentine receptor class r (Str)
CX11314_g18140.t1	IPR000609	7TM GPCR, serpentine receptor class g (Srg)
CX11314_g18140.t1	IPR051119	Nematode serpentine receptor-like
CX11314_g12276.t1	IPR018957	Zinc finger, C3HC4 RING-type
CX11314_g12276.t1	IPR001841	Zinc finger, RING-type
CX11314_g12276.t1	IPR013083	Zinc finger, RING/FYVE/PHD-type
CX11314_g10075.t1	IPR013783	Immunoglobulin-like fold
CX11314_g8551.t1	IPR000086	NUDIX hydrolase domain
CX11314_g8551.t1	IPR015797	NUDIX hydrolase-like domain superfamily
CX11314_g17476.t1	IPR008164	Repeat of unknown function XGLTT
CX11314_g339.t1	IPR001810	F-box domain
CX11314_g339.t1	IPR053222	Zygotic Embryogenesis-Associated Protein
CX11314_g15700.t1	IPR012338	Beta-lactamase/transpeptidase-like
CX11314_g15700.t1	IPR001466	Beta-lactamase-related
CX11314_g15700.t1	IPR052794	Mitochondrial Serine Protease LACTB
CX11314_g17812.t1	IPR002083	MATH/TRAF domain
CX11314_g17812.t1	IPR008974	TRAF-like
CX11314_g4232.t1	IPR010014	Diphthamide synthesis DHP2
CX11314_g4232.t1	IPR042263	Diphthamide synthesis DPH1/DPH2, domain 1
CX11314_g4232.t1	IPR016435	Diphthamide synthesis DPH1/DPH2
CX11314_g384.t1	IPR001079	Galectin, carbohydrate recognition domain
CX11314_g384.t1	IPR013320	Concanavalin A-like lectin/glucanase domain superfamily
CX11314_g3021.t1	IPR000182	GNAT domain
CX11314_g3021.t1	IPR016181	Acyl-CoA N-acyltransferase
CX11314_g11759.t1	IPR026854	Vacuolar protein sorting-associated protein 13, N-terminal domain
CX11314_g11759.t1	IPR026847	Vacuolar protein sorting-associated protein 13
CX11314_g11781.t1	IPR038765	Papain-like cysteine peptidase superfamily
CX11314_g11781.t1	IPR028889	Ubiquitin specific protease UPS, catalytic domain
CX11314_g11781.t1	IPR044635	Ubiquitin carboxyl-terminal hydrolase 14-like
CX11314_g11781.t1	IPR018200	Ubiquitin specific protease, conserved site
CX11314_g11781.t1	IPR001394	Peptidase C19, ubiquitin carboxyl-terminal hydrolase
CX11314_g6576.t1	IPR019420	7TM GPCR, serpentine receptor class bc (Srbc)
CX11314_g10581.t2	IPR032675	Leucine-rich repeat domain superfamily
CX11314_g10581.t2	IPR006553	Leucine-rich repeat, cysteine-containing subtype
CX11314_g20154.t1	IPR000276	G protein-coupled receptor, rhodopsin-like
CX11314_g20154.t1	IPR000611	Neuropeptide Y receptor family
CX11314_g20154.t1	IPR017452	GPCR, rhodopsin-like, 7TM
CX11314_g20883.t1	IPR016187	C-type lectin fold
CX11314_g20883.t1	IPR016186	C-type lectin-like/link domain superfamily
CX11314_g4743.t1	IPR036250	Acyl-CoA dehydrogenase-like, C-terminal
CX11314_g4743.t1	IPR009100	Acyl-CoA dehydrogenase/oxidase, N-terminal and middle domain superfamily
CX11314_g4743.t1	IPR037069	Acyl-CoA dehydrogenase/oxidase, N-terminal domain superfamily
CX11314_g4743.t1	IPR046373	Acyl-CoA oxidase/dehydrogenase, middle domain superfamily
CX11314_g4743.t1	IPR012258	Acyl-CoA oxidase
CX11314_g4743.t1	IPR029320	Acyl-coenzyme A oxidase, N-terminal
CX11314_g4743.t1	IPR055060	Acyl-CoA oxidase, C-alpha1 domain
CX11314_g4743.t1	IPR002655	Acyl-CoA oxidase, C-terminal
CX11314_g9503.t1	IPR040043	Actin maturation protease
CX11314_g16963.t1	IPR000089	Biotin/lipoyl attachment
CX11314_g16963.t1	IPR017453	Glycine cleavage system H-protein, subgroup
CX11314_g16963.t1	IPR002930	Glycine cleavage system H-protein
CX11314_g16963.t1	IPR033753	Glycine cleavage system H-protein/Simiate
CX11314_g16963.t1	IPR011053	Single hybrid motif
CX11314_g9788.t2	IPR013194	Histone deacetylase interacting domain
CX11314_g9788.t2	IPR003822	Paired amphipathic helix
CX11314_g9788.t2	IPR031693	Sin3, C-terminal
CX11314_g9788.t2	IPR036600	Paired amphipathic helix superfamily
CX11314_g9788.t2	IPR039774	Transcriptional regulatory protein Sin3-like
CX11314_g138.t1	IPR001577	Peptidase M8, leishmanolysin
CX11314_g19864.t1	IPR007940	SH3-binding 5
CX11314_g22329.t1	IPR010651	Sugar transport protein
CX11314_g22329.t1	IPR012435	TMEM144
CX11314_g22212.t1	IPR003961	Fibronectin type III
CX11314_g22212.t1	IPR007110	Immunoglobulin-like domain
CX11314_g22212.t1	IPR036179	Immunoglobulin-like domain superfamily
CX11314_g22212.t1	IPR013783	Immunoglobulin-like fold
CX11314_g22212.t1	IPR036116	Fibronectin type III superfamily
CX11314_g22212.t1	IPR050964	Striated Muscle Structural and Regulatory Protein
CX11314_g1959.t2	IPR000300	Inositol polyphosphate-related phosphatase
CX11314_g1959.t2	IPR039737	Type I inositol 1,4,5-trisphosphate 5-phosphatase
CX11314_g1959.t2	IPR036691	Endonuclease/exonuclease/phosphatase superfamily
CX11314_g6096.t1	IPR020904	Short-chain dehydrogenase/reductase, conserved site
CX11314_g6096.t1	IPR002347	Short-chain dehydrogenase/reductase SDR
CX11314_g6096.t1	IPR036291	NAD(P)-binding domain superfamily
CX11314_g8382.t1	IPR053352	FMRFamide-related peptide receptor
CX11314_g8382.t1	IPR017452	GPCR, rhodopsin-like, 7TM
CX11314_g19193.t1	IPR028172	Intraflagellar transport protein 20
CX11314_g15845.t1	IPR036186	Serpin superfamily
CX11314_g15845.t1	IPR042185	Serpin superfamily, domain 2
CX11314_g15845.t1	IPR042178	Serpin superfamily, domain 1
CX11314_g10411.t1	IPR000629	ATP-dependent RNA helicase DEAD-box, conserved site
CX11314_g10411.t1	IPR027417	P-loop containing nucleoside triphosphate hydrolase
CX11314_g10411.t1	IPR014001	Helicase superfamily 1/2, ATP-binding domain
CX11314_g10411.t1	IPR001650	Helicase, C-terminal domain-like
CX11314_g10411.t1	IPR001878	Zinc finger, CCHC-type
CX11314_g10411.t1	IPR036875	Zinc finger, CCHC-type superfamily
CX11314_g10411.t1	IPR014014	RNA helicase, DEAD-box type, Q motif
CX11314_g10411.t1	IPR044763	Ded1/Dbp1, DEAD-box helicase domain
CX11314_g10411.t1	IPR011545	DEAD/DEAH-box helicase domain
CX11314_g7902.t1	IPR050274	Nuclear hormone receptor family NR2 subfamily
CX11314_g7902.t1	IPR013088	Zinc finger, NHR/GATA-type
CX11314_g7902.t1	IPR035500	Nuclear hormone receptor-like domain superfamily
CX11314_g7902.t1	IPR001628	Zinc finger, nuclear hormone receptor-type
CX11314_g7902.t1	IPR000536	Nuclear hormone receptor, ligand-binding domain
CX11314_g7902.t1	IPR049636	Hepatocyte nuclear factor 4-like, DNA-binding domain
CX11314_g20068.t1	IPR043153	DENN domain, C-terminal lobe
CX11314_g20068.t1	IPR001194	cDENN domain
CX11314_g20068.t1	IPR005113	uDENN domain
CX11314_g20068.t1	IPR005112	dDENN domain
CX11314_g20068.t1	IPR056574	MAP kinase-activating death domain protein, death domain
CX11314_g20068.t1	IPR037516	Tripartite DENN domain
CX11314_g20068.t1	IPR039980	MAP kinase-activating death domain protein
CX11314_g20068.t1	IPR057469	MAP kinase-activating death domain protein, C-terminal PH-like domain
CX11314_g14453.t2	IPR038499	BRO1 domain superfamily
CX11314_g14453.t2	IPR004328	BRO1 domain
CX11314_g14453.t2	IPR025304	ALIX V-shaped domain
CX11314_g15755.t1	IPR012444	Protein of unknown function DUF1647
CX11314_g7891.t1	IPR016186	C-type lectin-like/link domain superfamily
CX11314_g7891.t1	IPR000859	CUB domain
CX11314_g7891.t1	IPR035914	Spermadhesin, CUB domain superfamily
CX11314_g7891.t1	IPR050976	Snake venom C-type lectin-like
CX11314_g7891.t1	IPR001304	C-type lectin-like
CX11314_g7891.t1	IPR016187	C-type lectin fold
CX11314_g9279.t1	IPR023346	Lysozyme-like domain superfamily
CX11314_g9279.t1	IPR008597	Invertebrate-type lysozyme
CX11314_g432.t1	IPR052012	Glycosyltransferase_92
CX11314_g432.t1	IPR008166	Glycosyltransferase family 92
CX11314_g10464.t2	IPR013577	Lethal giant larvae homologue 2
CX11314_g10464.t2	IPR001680	WD40 repeat
CX11314_g10464.t2	IPR015943	WD40/YVTN repeat-like-containing domain superfamily
CX11314_g10464.t2	IPR036322	WD40-repeat-containing domain superfamily
CX11314_g10464.t2	IPR036612	K Homology domain, type 1 superfamily
CX11314_g10464.t2	IPR004087	K Homology domain
CX11314_g10464.t2	IPR000664	Lethal(2) giant larvae protein
CX11314_g10464.t2	IPR015096	Far upstream element-binding protein, C-terminal
CX11314_g10464.t2	IPR004088	K Homology domain, type 1
CX11314_g1945.t1	IPR051095	Drosophila Developmental Transcription Regulators
CX11314_g15686.t1	IPR052823	SXP/RAL-2-related
CX11314_g15686.t1	IPR003677	SXP/RAL-2 family protein Ani s 5-like, cation-binding domain
CX11314_g21425.t1	IPR053367	G-protein alpha subunit activating GEF
CX11314_g1015.t1	IPR033371	Arginine and glutamate-rich protein 1
CX11314_g22433.t1	IPR029071	Ubiquitin-like domain superfamily
CX11314_g22433.t1	IPR022617	Rad60/SUMO-like domain
CX11314_g10608.t1	IPR013083	Zinc finger, RING/FYVE/PHD-type
CX11314_g10608.t1	IPR000315	B-box-type zinc finger
CX11314_g10608.t1	IPR001841	Zinc finger, RING-type
CX11314_g10608.t1	IPR017907	Zinc finger, RING-type, conserved site
CX11314_g10608.t1	IPR052667	E3 ubiquitin-protein ligase RING-type
CX11314_g10942.t1	IPR016024	Armadillo-type fold
CX11314_g10942.t1	IPR021133	HEAT, type 2
CX11314_g10942.t1	IPR011989	Armadillo-like helical
CX11314_g10942.t1	IPR039918	Serine/threonine-protein phosphatase 4 regulatory subunit 4
CX11314_g13154.t1	IPR000859	CUB domain
CX11314_g13154.t1	IPR001304	C-type lectin-like
CX11314_g13154.t1	IPR016186	C-type lectin-like/link domain superfamily
CX11314_g13154.t1	IPR016187	C-type lectin fold
CX11314_g13154.t1	IPR035914	Spermadhesin, CUB domain superfamily
CX11314_g13154.t1	IPR050976	Snake venom C-type lectin-like
CX11314_g4538.t1	IPR009286	Inositol-pentakisphosphate 2-kinase
CX11314_g12138.t1	IPR006578	MADF domain
CX11314_g12138.t1	IPR004210	BESS motif
CX11314_g12138.t1	IPR039353	Transcription factor Adf-1
CX11314_g7404.t1	IPR043187	Esterase CM06B1-like
CX11314_g7404.t1	IPR019826	Carboxylesterase type B, active site
CX11314_g7404.t1	IPR029058	Alpha/Beta hydrolase fold
CX11314_g7404.t1	IPR002018	Carboxylesterase, type B
CX11314_g3308.t1	IPR018784	LLP homolog-like
CX11314_g8591.t1	IPR013087	Zinc finger C2H2-type
CX11314_g8591.t1	IPR055987	Protein of unknown function DUF7565
CX11314_g1466.t1	IPR010472	Formin, FH3 domain
CX11314_g1466.t1	IPR011989	Armadillo-like helical
CX11314_g1466.t1	IPR010473	Formin, GTPase-binding domain
CX11314_g1466.t1	IPR015425	Formin, FH2 domain
CX11314_g1466.t1	IPR016024	Armadillo-type fold
CX11314_g1466.t1	IPR014768	Rho GTPase-binding/formin homology 3 (GBD/FH3) domain
CX11314_g1466.t1	IPR051412	Formin Homology Diaphanous subfamily
CX11314_g1466.t1	IPR042201	Formin, FH2 domain superfamily
CX11314_g2888.t1	IPR034164	Pepsin-like domain
CX11314_g2888.t1	IPR021109	Aspartic peptidase domain superfamily
CX11314_g2888.t1	IPR001461	Aspartic peptidase A1
CX11314_g2888.t1	IPR033121	Peptidase family A1 domain
CX11314_g2888.t1	IPR001969	Aspartic peptidase, active site
CX11314_g12742.t1	IPR039680	Pleckstrin homology domain-containing family B member 1/2
CX11314_g12742.t1	IPR001849	Pleckstrin homology domain
CX11314_g12742.t1	IPR011993	PH-like domain superfamily
CX11314_g6331.t1	IPR027913	Protein of unknown function DUF4473
CX11314_g15151.t1	IPR001128	Cytochrome P450
CX11314_g15151.t1	IPR050196	Cytochrome P450 Monooxygenases
CX11314_g15151.t1	IPR002401	Cytochrome P450, E-class, group I
CX11314_g15151.t1	IPR017972	Cytochrome P450, conserved site
CX11314_g15151.t1	IPR036396	Cytochrome P450 superfamily
CX11314_g18103.t1	IPR000494	Receptor L-domain
CX11314_g18103.t1	IPR036941	Receptor L-domain superfamily
CX11314_g18103.t1	IPR053079	SPS2 domain-containing protein
CX11314_g18833.t1	IPR050384	Endophilin/SH3RF
CX11314_g18833.t1	IPR001452	SH3 domain
CX11314_g18833.t1	IPR036028	SH3-like domain superfamily
CX11314_g10958.t1	IPR006875	Sarcoglycan complex subunit protein
CX11314_g10958.t1	IPR039972	Sarcoglycan gamma/delta/zeta
CX11314_g16251.t2	IPR003839	7TM GPCR, serpentine receptor class u (Sru)
CX11314_g17390.t1	IPR036250	Acyl-CoA dehydrogenase-like, C-terminal
CX11314_g17390.t1	IPR009075	Acyl-CoA dehydrogenase/oxidase, C-terminal
CX11314_g17390.t1	IPR006091	Acyl-CoA oxidase/dehydrogenase, middle domain
CX11314_g17390.t1	IPR052547	Mitochondrial Isobutyryl-CoA Dehydrogenase
CX11314_g17390.t1	IPR013786	Acyl-CoA dehydrogenase/oxidase, N-terminal
CX11314_g17390.t1	IPR034178	Isobutyryl-CoA dehydrogenase
CX11314_g17390.t1	IPR046373	Acyl-CoA oxidase/dehydrogenase, middle domain superfamily
CX11314_g17390.t1	IPR037069	Acyl-CoA dehydrogenase/oxidase, N-terminal domain superfamily
CX11314_g17390.t1	IPR009100	Acyl-CoA dehydrogenase/oxidase, N-terminal and middle domain superfamily
CX11314_g17390.t1	IPR006089	Acyl-CoA dehydrogenase, conserved site
CX11314_g1098.t1	IPR050899	DDRGK domain-containing protein
CX11314_g1098.t1	IPR036388	Winged helix-like DNA-binding domain superfamily
CX11314_g1098.t1	IPR019153	DDRGK domain containing protein
CX11314_g1098.t1	IPR036390	Winged helix DNA-binding domain superfamily
CX11314_g10500.t1	IPR019749	Band 4.1 domain
CX11314_g10500.t1	IPR019748	FERM central domain
CX11314_g10500.t1	IPR011993	PH-like domain superfamily
CX11314_g10500.t1	IPR029071	Ubiquitin-like domain superfamily
CX11314_g10500.t1	IPR014352	FERM/acyl-CoA-binding protein superfamily
CX11314_g10500.t1	IPR018980	FERM, C-terminal PH-like domain
CX11314_g10500.t1	IPR000299	FERM domain
CX11314_g10500.t1	IPR035963	FERM superfamily, second domain
CX11314_g10500.t1	IPR018979	FERM, N-terminal
CX11314_g19052.t2	IPR027524	Eukaryotic translation initiation factor 3 subunit H
CX11314_g19052.t2	IPR000555	JAB1/MPN/MOV34 metalloenzyme domain
CX11314_g19052.t2	IPR037518	MPN domain
CX11314_g19052.t2	IPR050242	JAMM/MPN+ metalloenzymes, peptidase M67A
CX11314_g19052.t2	IPR045810	eIF3h, C-terminal
CX11314_g19936.t1	IPR029153	Chondroitin proteoglycan 4
CX11314_g5272.t1	IPR019427	7TM GPCR, serpentine receptor class w (Srw)
CX11314_g5272.t1	IPR017452	GPCR, rhodopsin-like, 7TM
CX11314_g10410.t1	IPR011009	Protein kinase-like domain superfamily
CX11314_g10410.t1	IPR045801	Mitogen-activated protein kinase kinase kinase, N-terminal
CX11314_g10410.t1	IPR000719	Protein kinase domain
CX11314_g10410.t1	IPR008271	Serine/threonine-protein kinase, active site
CX11314_g10410.t1	IPR050538	Mitogen-activated protein kinase kinase kinase
CX11314_g16608.t1	IPR036837	Cation efflux protein, cytoplasmic domain superfamily
CX11314_g16608.t1	IPR050681	Cation Diffusion Facilitator/SLC30A
CX11314_g16608.t1	IPR002524	Cation efflux protein
CX11314_g16608.t1	IPR027469	Cation efflux transmembrane domain superfamily
CX11314_g16608.t1	IPR027470	Cation efflux protein, cytoplasmic domain
CX11314_g17216.t1	IPR001130	3'-5' ssDNA/RNA exonuclease TatD-like
CX11314_g17216.t1	IPR018228	Deoxyribonuclease, TatD-related, conserved site
CX11314_g17216.t1	IPR032466	Metal-dependent hydrolase
CX11314_g17787.t1	IPR021942	Protein of unknown function DUF3557
CX11314_g6721.t1	IPR053220	Nematode receptor-like serpentine class H
CX11314_g6721.t1	IPR019422	7TM GPCR, serpentine receptor class h (Srh)
CX11314_g20397.t1	IPR019427	7TM GPCR, serpentine receptor class w (Srw)
CX11314_g20397.t1	IPR017452	GPCR, rhodopsin-like, 7TM
CX11314_g4704.t1	IPR016137	RGS domain
CX11314_g4704.t1	IPR044926	RGS, subdomain 2
CX11314_g4704.t1	IPR036305	RGS domain superfamily
CX11314_g8081.t1	IPR018610	UV-stimulated scaffold protein A
CX11314_g8081.t1	IPR049408	UV-stimulated scaffold protein A, N-terminal alpha-solenoid repeats
CX11314_g8081.t1	IPR049431	UV-stimulated scaffold protein A, C-terminal domain
CX11314_g12564.t1	IPR036400	Cytochrome b5-like heme/steroid binding domain superfamily
CX11314_g12564.t1	IPR001199	Cytochrome b5-like heme/steroid binding domain
CX11314_g12564.t1	IPR051872	Cytochrome b5/Flavoprotein Reductase
CX11314_g7597.t1	IPR004827	Basic-leucine zipper domain
CX11314_g7597.t1	IPR040223	PAR basic leucine zipper protein
CX11314_g7597.t1	IPR046347	Basic-leucine zipper domain superfamily
CX11314_g13123.t1	IPR036383	Thrombospondin type-1 repeat superfamily
CX11314_g13123.t1	IPR000884	Thrombospondin type-1 (TSP1) repeat
CX11314_g16017.t1	IPR052883	Hisactophilin
CX11314_g16017.t1	IPR008999	Actin-crosslinking
CX11314_g1754.t1	IPR017452	GPCR, rhodopsin-like, 7TM
CX11314_g1754.t1	IPR040435	Putative G-protein coupled receptor, Chromadorea
CX11314_g8889.t1	IPR036691	Endonuclease/exonuclease/phosphatase superfamily
CX11314_g8889.t1	IPR005135	Endonuclease/exonuclease/phosphatase
CX11314_g10139.t1	IPR003653	Ulp1 protease family, C-terminal catalytic domain
CX11314_g10139.t1	IPR038765	Papain-like cysteine peptidase superfamily
CX11314_g12521.t1	IPR033902	Patatin-like phospholipase domain-containing protein 4
CX11314_g12521.t1	IPR033562	Patatin-like phospholipase domain-containing protein
CX11314_g12521.t1	IPR002641	Patatin-like phospholipase domain
CX11314_g12521.t1	IPR016035	Acyl transferase/acyl hydrolase/lysophospholipase
CX11314_g2118.t1	IPR036084	Serine protease inhibitor-like superfamily
CX11314_g2118.t1	IPR002919	Trypsin Inhibitor-like, cysteine rich domain
CX11314_g14416.t1	IPR034648	CELF-3/4/5/6, RNA recognition motif 1
CX11314_g14416.t1	IPR012677	Nucleotide-binding alpha-beta plait domain superfamily
CX11314_g14416.t1	IPR035979	RNA-binding domain superfamily
CX11314_g14416.t1	IPR000504	RNA recognition motif domain
CX11314_g22408.t1	IPR050685	Low-density lipoprotein receptor
CX11314_g22408.t1	IPR036055	LDL receptor-like superfamily
CX11314_g22408.t1	IPR002172	Low-density lipoprotein (LDL) receptor class A repeat
CX11314_g22408.t1	IPR000742	EGF-like domain
CX11314_g3041.t1	IPR019430	7TM GPCR, serpentine receptor class x (Srx)
CX11314_g21865.t1	IPR006689	Small GTPase superfamily, ARF/SAR type
CX11314_g21865.t1	IPR027417	P-loop containing nucleoside triphosphate hydrolase
CX11314_g21865.t1	IPR024156	Small GTPase superfamily, ARF type
CX11314_g21865.t1	IPR005225	Small GTP-binding domain
CX11314_g10007.t1	IPR003112	Olfactomedin-like domain
CX11314_g10007.t1	IPR050605	Olfactomedin-like domain-containing protein
CX11314_g11923.t2	IPR002184	7TM GPCR, serpentine receptor class b (Srb)
CX11314_g13527.t1	IPR021543	Programmed cell death activator EGL-1
CX11314_g13527.t1	IPR003839	7TM GPCR, serpentine receptor class u (Sru)
CX11314_g19258.t1	IPR005633	Large ribosomal subunit protein uL23, N-terminal
CX11314_g19258.t1	IPR013025	Large ribosomal subunit protein uL23-like
CX11314_g19258.t1	IPR012677	Nucleotide-binding alpha-beta plait domain superfamily
CX11314_g19258.t1	IPR012678	Ribosomal protein uL23/eL15/eS24 core domain superfamily
CX11314_g19258.t1	IPR001014	Large ribosomal subunit protein uL23, conserved site
CX11314_g13690.t1	IPR014751	DNA repair protein XRCC4-like, C-terminal
CX11314_g13690.t1	IPR008989	Myosin S1 fragment, N-terminal
CX11314_g13690.t1	IPR004009	Myosin, SH3 domain
CX11314_g13690.t1	IPR036961	Kinesin motor domain superfamily
CX11314_g13690.t1	IPR027417	P-loop containing nucleoside triphosphate hydrolase
CX11314_g13690.t1	IPR001609	Myosin head, motor domain-like
CX11314_g13690.t1	IPR002928	Myosin tail
CX11314_g16070.t1	IPR027913	Protein of unknown function DUF4473
CX11314_g7849.t1	IPR038050	Neuronal acetylcholine receptor
CX11314_g7849.t1	IPR036734	Neurotransmitter-gated ion-channel ligand-binding domain superfamily
CX11314_g7849.t1	IPR006202	Neurotransmitter-gated ion-channel ligand-binding domain
CX11314_g7849.t1	IPR006029	Neurotransmitter-gated ion-channel transmembrane domain
CX11314_g7849.t1	IPR006201	Neurotransmitter-gated ion-channel
CX11314_g7849.t1	IPR006028	Gamma-aminobutyric acid A receptor/Glycine receptor alpha
CX11314_g7849.t1	IPR036719	Neurotransmitter-gated ion-channel transmembrane domain superfamily
CX11314_g7849.t1	IPR018000	Neurotransmitter-gated ion-channel, conserved site
CX11314_g17127.t1	IPR001881	EGF-like calcium-binding domain
CX11314_g17127.t1	IPR003645	Follistatin-like, N-terminal
CX11314_g17127.t1	IPR000742	EGF-like domain
CX11314_g17127.t1	IPR051022	Notch Signaling and Cell Fate Determination
CX11314_g4394.t1	IPR002318	Alanine-tRNA ligase, class IIc
CX11314_g4394.t1	IPR045864	Class II Aminoacyl-tRNA synthetase/Biotinyl protein ligase (BPL) and lipoyl protein ligase (LPL)
CX11314_g4394.t1	IPR023033	Alanine-tRNA ligase, eukaryota/bacteria
CX11314_g4394.t1	IPR018165	Alanyl-tRNA synthetase, class IIc, core domain
CX11314_g4394.t1	IPR050058	Alanine--tRNA ligase
CX11314_g4394.t1	IPR012947	Threonyl/alanyl tRNA synthetase, SAD
CX11314_g4394.t1	IPR009000	Translation protein, beta-barrel domain superfamily
CX11314_g4394.t1	IPR018163	Threonyl/alanyl tRNA synthetase, class II-like, putative editing domain superfamily
CX11314_g4394.t1	IPR018164	Alanyl-tRNA synthetase, class IIc, N-terminal
CX11314_g4394.t1	IPR018162	Alanine-tRNA ligase, class IIc, anti-codon-binding domain superfamily
CX11314_g21201.t1	IPR020568	Ribosomal protein uS5 domain 2-type superfamily
CX11314_g21201.t1	IPR013506	DNA topoisomerase, type IIA, subunit B, domain 2
CX11314_g21201.t1	IPR013760	DNA topoisomerase, type IIA-like domain superfamily
CX11314_g21201.t1	IPR013759	DNA topoisomerase, type IIA, subunit B, C-terminal
CX11314_g21201.t1	IPR018522	DNA topoisomerase, type IIA, conserved site
CX11314_g21201.t1	IPR001154	DNA topoisomerase II, eukaryotic-type
CX11314_g21201.t1	IPR014721	Small ribosomal subunit protein uS5 domain 2-type fold, subgroup
CX11314_g21201.t1	IPR050634	DNA Topoisomerase II
CX11314_g14211.t1	IPR002659	Glycosyl transferase, family 31
CX11314_g6060.t1	IPR000536	Nuclear hormone receptor, ligand-binding domain
CX11314_g6060.t1	IPR035500	Nuclear hormone receptor-like domain superfamily
CX11314_g6060.t1	IPR001628	Zinc finger, nuclear hormone receptor-type
CX11314_g6060.t1	IPR013088	Zinc finger, NHR/GATA-type
CX11314_g10528.t1	IPR003492	Batten's disease protein Cln3
CX11314_g10528.t1	IPR018460	Batten's disease protein Cln3, subgroup
CX11314_g10528.t1	IPR036259	MFS transporter superfamily
CX11314_g15935.t1	IPR006201	Neurotransmitter-gated ion-channel
CX11314_g15935.t1	IPR036734	Neurotransmitter-gated ion-channel ligand-binding domain superfamily
CX11314_g15935.t1	IPR006202	Neurotransmitter-gated ion-channel ligand-binding domain
CX11314_g15935.t1	IPR038050	Neuronal acetylcholine receptor
CX11314_g15935.t1	IPR036719	Neurotransmitter-gated ion-channel transmembrane domain superfamily
CX11314_g15935.t1	IPR006028	Gamma-aminobutyric acid A receptor/Glycine receptor alpha
CX11314_g15935.t1	IPR018000	Neurotransmitter-gated ion-channel, conserved site
CX11314_g15935.t1	IPR006029	Neurotransmitter-gated ion-channel transmembrane domain
CX11314_g8933.t2	IPR002486	Nematode cuticle collagen, N-terminal
CX11314_g8933.t2	IPR008160	Collagen triple helix repeat
CX11314_g1770.t1	IPR029071	Ubiquitin-like domain superfamily
CX11314_g1770.t1	IPR007242	Ubiquitin-like protein Atg12
CX11314_g18806.t1	IPR000358	Ribonucleotide reductase small subunit family
CX11314_g17935.t1	IPR040161	F-box A protein FB224
CX11314_g17935.t1	IPR002900	Domain of unknown function DUF38/FTH, Caenorhabditis species
CX11314_g15114.t1	IPR005821	Ion transport domain
CX11314_g15114.t1	IPR050927	Transient receptor potential cation channel M
CX11314_g15114.t1	IPR041491	TRPM, SLOG domain
CX11314_g15114.t1	IPR057366	TRPM-like domain
CX11314_g7273.t1	IPR013126	Heat shock protein 70 family
CX11314_g7273.t1	IPR012725	Chaperone DnaK
CX11314_g7273.t1	IPR018181	Heat shock protein 70, conserved site
CX11314_g7273.t1	IPR043129	ATPase, nucleotide binding domain
CX11314_g7273.t1	IPR029048	Heat shock protein 70kD, C-terminal domain superfamily
CX11314_g7273.t1	IPR029047	Heat shock protein 70kD, peptide-binding domain superfamily
CX11314_g14209.t1	IPR013088	Zinc finger, NHR/GATA-type
CX11314_g14209.t1	IPR035500	Nuclear hormone receptor-like domain superfamily
CX11314_g14209.t1	IPR001628	Zinc finger, nuclear hormone receptor-type
CX11314_g14209.t1	IPR000536	Nuclear hormone receptor, ligand-binding domain
CX11314_g14687.t1	IPR022991	Large ribosomal subunit protein eL30, conserved site
CX11314_g14687.t1	IPR039109	Large ribosomal subunit protein eL30-like
CX11314_g14687.t1	IPR029064	Ribosomal protein eL30-like superfamily
CX11314_g14687.t1	IPR000231	Large ribosomal subunit protein eL30
CX11314_g14687.t1	IPR004038	Ribosomal protein eL8/eL30/eS12/Gadd45
CX11314_g1764.t1	IPR006689	Small GTPase superfamily, ARF/SAR type
CX11314_g1764.t1	IPR005225	Small GTP-binding domain
CX11314_g1764.t1	IPR024156	Small GTPase superfamily, ARF type
CX11314_g1764.t1	IPR027417	P-loop containing nucleoside triphosphate hydrolase
CX11314_g1764.t1	IPR045872	ADP-ribosylation factor 1-5
CX11314_g20061.t1	IPR038050	Neuronal acetylcholine receptor
CX11314_g20061.t1	IPR036734	Neurotransmitter-gated ion-channel ligand-binding domain superfamily
CX11314_g20061.t1	IPR006202	Neurotransmitter-gated ion-channel ligand-binding domain
CX11314_g20061.t1	IPR006201	Neurotransmitter-gated ion-channel
CX11314_g12358.t1	IPR000644	CBS domain
CX11314_g12358.t1	IPR046342	CBS domain superfamily
CX11314_g12358.t1	IPR050511	AMP-activated protein kinase gamma/SDS23 families
CX11314_g14325.t1	IPR052501	Alpha-1-2 Fucosyltransferase
CX11314_g20481.t1	IPR002919	Trypsin Inhibitor-like, cysteine rich domain
CX11314_g20481.t1	IPR036084	Serine protease inhibitor-like superfamily
CX11314_g10993.t1	IPR013087	Zinc finger C2H2-type
CX11314_g10993.t1	IPR036236	Zinc finger C2H2 superfamily
CX11314_g18739.t1	IPR007239	Autophagy-related protein 5
CX11314_g18739.t1	IPR048939	Autophagy protein ATG5, UblA domain
CX11314_g18739.t1	IPR042526	Autophagy protein Atg5, helix rich domain
CX11314_g18739.t1	IPR048940	Autophagy protein ATG5, alpha-helical bundle region
CX11314_g18739.t1	IPR048318	Autophagy protein ATG5, UblB domain
CX11314_g18739.t1	IPR042527	Autophagy protein Atg5, UblA domain superfamily
CX11314_g4647.t1	IPR019422	7TM GPCR, serpentine receptor class h (Srh)
CX11314_g4647.t1	IPR053220	Nematode receptor-like serpentine class H
CX11314_g8234.t1	IPR004934	Tropomodulin
CX11314_g8234.t1	IPR032675	Leucine-rich repeat domain superfamily
CX11314_g10967.t1	IPR002486	Nematode cuticle collagen, N-terminal
CX11314_g10967.t1	IPR008160	Collagen triple helix repeat
CX11314_g3161.t1	IPR018283	Small ribosomal subunit protein eS8, conserved site
CX11314_g3161.t1	IPR001047	Small ribosomal subunit protein eS8
CX11314_g3161.t1	IPR022309	Ribosomal protein eS8/ribosomal biogenesis NSA2
CX11314_g5892.t1	IPR009050	Globin-like superfamily
CX11314_g5892.t1	IPR044399	Myoglobin-like, M family globin domain
CX11314_g5892.t1	IPR050532	Globin-like Oxygen Transporters
CX11314_g5892.t1	IPR012292	Globin/Protoglobin
CX11314_g13406.t1	IPR052797	Regulatory Factors in Gene Expression and Cell Death
CX11314_g13406.t1	IPR013087	Zinc finger C2H2-type
CX11314_g119.t1	IPR017266	Cyclin-dependent kinase 2-associated protein 1/2
CX11314_g19020.t1	IPR000242	Tyrosine-specific protein phosphatase, PTPase domain
CX11314_g19020.t1	IPR029021	Protein-tyrosine phosphatase-like
CX11314_g19020.t1	IPR052782	Oocyte-to-zygote transition regulator
CX11314_g19020.t1	IPR003595	Protein-tyrosine phosphatase, catalytic
CX11314_g11362.t1	IPR002347	Short-chain dehydrogenase/reductase SDR
CX11314_g11362.t1	IPR036291	NAD(P)-binding domain superfamily
CX11314_g6455.t1	IPR020846	Major facilitator superfamily domain
CX11314_g6455.t1	IPR005828	Major facilitator, sugar transporter-like
CX11314_g6455.t1	IPR036259	MFS transporter superfamily
CX11314_g10446.t1	IPR000242	Tyrosine-specific protein phosphatase, PTPase domain
CX11314_g10446.t1	IPR029021	Protein-tyrosine phosphatase-like
CX11314_g10446.t1	IPR052782	Oocyte-to-zygote transition regulator
CX11314_g10446.t1	IPR003595	Protein-tyrosine phosphatase, catalytic
CX11314_g15090.t1	IPR023213	Chloramphenicol acetyltransferase-like domain superfamily
CX11314_g15090.t1	IPR042231	Choline/Carnitine o-acyltransferase, domain 2
CX11314_g15090.t1	IPR000542	Acyltransferase ChoActase/COT/CPT
CX11314_g15090.t1	IPR001715	Calponin homology domain
CX11314_g15090.t1	IPR039551	Choline/carnitine acyltransferase domain
CX11314_g20986.t1	IPR053220	Nematode receptor-like serpentine class H
CX11314_g20986.t1	IPR019422	7TM GPCR, serpentine receptor class h (Srh)
CX11314_g7775.t1	IPR009006	Alanine racemase/group IV decarboxylase, C-terminal
CX11314_g7775.t1	IPR022644	Orn/DAP/Arg decarboxylase 2, N-terminal
CX11314_g7775.t1	IPR029066	PLP-binding barrel
CX11314_g7775.t1	IPR022653	Orn/DAP/Arg decarboxylase 2, pyridoxal-phosphate binding site
CX11314_g7775.t1	IPR002433	Ornithine decarboxylase
CX11314_g7775.t1	IPR022643	Orn/DAP/Arg decarboxylase 2, C-terminal
CX11314_g7775.t1	IPR000183	Ornithine/DAP/Arg decarboxylase
CX11314_g10431.t1	IPR001876	Zinc finger, RanBP2-type
CX11314_g10431.t1	IPR026054	Nuclear pore complex protein
CX11314_g12984.t1	IPR019425	7TM GPCR, serpentine receptor class t (Srt)
CX11314_g7974.t1	IPR019422	7TM GPCR, serpentine receptor class h (Srh)
CX11314_g18460.t1	IPR050879	Acyltransferase 3
CX11314_g1242.t1	IPR027417	P-loop containing nucleoside triphosphate hydrolase
CX11314_g1242.t1	IPR000850	Adenylate kinase/UMP-CMP kinase
CX11314_g1242.t1	IPR033690	Adenylate kinase, conserved site
CX11314_g1242.t1	IPR007862	Adenylate kinase, active site lid domain
CX11314_g1242.t1	IPR006259	Adenylate kinase subfamily
CX11314_g1242.t1	IPR028587	Adenylate kinase 2
CX11314_g4836.t1	IPR040161	F-box A protein FB224
CX11314_g4836.t1	IPR001810	F-box domain
CX11314_g19044.t1	IPR013766	Thioredoxin domain
CX11314_g19044.t1	IPR017937	Thioredoxin, conserved site
CX11314_g19044.t1	IPR052250	Protein disulfide-isomerase TMX3
CX11314_g19044.t1	IPR036249	Thioredoxin-like superfamily
CX11314_g22519.t1	IPR018817	7TM GPCR, serpentine receptor class z (Srz)
CX11314_g2873.t1	IPR002213	UDP-glucuronosyl/UDP-glucosyltransferase
CX11314_g2873.t1	IPR050271	UDP-glycosyltransferase
CX11314_g2937.t1	IPR036599	DNA ligase, ATP-dependent, N-terminal domain superfamily
CX11314_g2937.t1	IPR012308	DNA ligase, ATP-dependent, N-terminal
CX11314_g10074.t1	IPR002486	Nematode cuticle collagen, N-terminal
CX11314_g13717.t1	IPR036869	Chaperone J-domain superfamily
CX11314_g13717.t1	IPR044713	DnaJ homolog subfamily A member 1/2-like
CX11314_g13717.t1	IPR002939	Chaperone DnaJ, C-terminal
CX11314_g13717.t1	IPR001623	DnaJ domain
CX11314_g13717.t1	IPR001305	Heat shock protein DnaJ, cysteine-rich domain
CX11314_g13717.t1	IPR012724	Chaperone DnaJ
CX11314_g13717.t1	IPR018253	DnaJ domain, conserved site
CX11314_g13717.t1	IPR036410	Heat shock protein DnaJ, cysteine-rich domain superfamily
CX11314_g13717.t1	IPR008971	HSP40/DnaJ peptide-binding
CX11314_g2376.t1	IPR033745	Mitochondria fission protein Fis1, cytosolic domain
CX11314_g2376.t1	IPR028058	Fis1, N-terminal tetratricopeptide repeat
CX11314_g2376.t1	IPR016543	Mitochondria fission 1 protein
CX11314_g2376.t1	IPR011990	Tetratricopeptide-like helical domain superfamily
CX11314_g2376.t1	IPR028061	Fis1, C-terminal tetratricopeptide repeat
CX11314_g9159.t1	IPR005071	Transmembrane glycoprotein
CX11314_g17208.t1	IPR049483	Fas-associated factor 1/2-like, UAS domain
CX11314_g17208.t1	IPR001012	UBX domain
CX11314_g17208.t1	IPR050730	UBX domain-containing protein
CX11314_g17208.t1	IPR006577	UAS
CX11314_g17208.t1	IPR033043	FAS-associated factor 1-like, UBX domain
CX11314_g17208.t1	IPR029071	Ubiquitin-like domain superfamily
CX11314_g4349.t1	IPR009567	Store-operated calcium entry-associated regulatory factor
CX11314_g13958.t1	IPR002937	Amine oxidase
CX11314_g13958.t1	IPR017366	Lysine-specific histone demethylase
CX11314_g13958.t1	IPR036188	FAD/NAD(P)-binding domain superfamily
CX11314_g13958.t1	IPR050281	Flavin monoamine oxidase and related enzymes
CX11314_g13958.t1	IPR007526	SWIRM domain
CX11314_g13958.t1	IPR009057	Homedomain-like superfamily
CX11314_g13958.t1	IPR036388	Winged helix-like DNA-binding domain superfamily
CX11314_g16786.t1	IPR029787	Nucleotide cyclase
CX11314_g16786.t1	IPR028082	Periplasmic binding protein-like I
CX11314_g16786.t1	IPR000719	Protein kinase domain
CX11314_g16786.t1	IPR001054	Adenylyl cyclase class-3/4/guanylyl cyclase
CX11314_g16786.t1	IPR011009	Protein kinase-like domain superfamily
CX11314_g16786.t1	IPR050401	Cyclic nucleotide synthase
CX11314_g22122.t1	IPR018817	7TM GPCR, serpentine receptor class z (Srz)
CX11314_g16852.t1	IPR002659	Glycosyl transferase, family 31
CX11314_g13991.t1	IPR014711	DNA topoisomerase I, catalytic core, alpha-helical subdomain, eukaryotic-type
CX11314_g13991.t1	IPR051062	DNA topoisomerase IB
CX11314_g13991.t1	IPR014727	DNA topoisomerase I, catalytic core, alpha/beta subdomain
CX11314_g13991.t1	IPR008336	DNA topoisomerase I, DNA binding, eukaryotic-type
CX11314_g13991.t1	IPR013034	DNA topoisomerase I, DNA binding, N-terminal domain 1
CX11314_g13991.t1	IPR018521	DNA topoisomerase IB, active site
CX11314_g13991.t1	IPR013499	DNA topoisomerase I, eukaryotic-type
CX11314_g13991.t1	IPR036202	DNA topoisomerase I, DNA binding, eukaryotic-type, N-terminal domain superfamily
CX11314_g13991.t1	IPR013500	DNA topoisomerase I, catalytic core, eukaryotic-type
CX11314_g13991.t1	IPR011010	DNA breaking-rejoining enzyme, catalytic core
CX11314_g13991.t1	IPR048045	DNA topoisomerase I, DNA-binding domain
CX11314_g13991.t1	IPR025834	Topoisomerase I C-terminal domain
CX11314_g13991.t1	IPR013030	DNA topoisomerase I, DNA binding, N-terminal domain 2
CX11314_g13991.t1	IPR001631	DNA topoisomerase I
CX11314_g16184.t1	IPR050198	Non-receptor tyrosine kinases involved in cell signaling
CX11314_g16184.t1	IPR001245	Serine-threonine/tyrosine-protein kinase, catalytic domain
CX11314_g16184.t1	IPR011009	Protein kinase-like domain superfamily
CX11314_g16184.t1	IPR008266	Tyrosine-protein kinase, active site
CX11314_g16184.t1	IPR000980	SH2 domain
CX11314_g16184.t1	IPR000719	Protein kinase domain
CX11314_g16184.t1	IPR017441	Protein kinase, ATP binding site
CX11314_g16184.t1	IPR036860	SH2 domain superfamily
CX11314_g16184.t1	IPR020635	Tyrosine-protein kinase, catalytic domain
CX11314_g18890.t1	IPR001806	Small GTPase
CX11314_g18890.t1	IPR027417	P-loop containing nucleoside triphosphate hydrolase
CX11314_g18890.t1	IPR005225	Small GTP-binding domain
CX11314_g18890.t1	IPR050305	Small GTPase superfamily, Rab
CX11314_g12810.t1	IPR045307	ADCK1-like domain
CX11314_g12810.t1	IPR004147	ABC1 atypical kinase-like domain
CX11314_g12810.t1	IPR011009	Protein kinase-like domain superfamily
CX11314_g12810.t1	IPR051130	Mitochondrial structure and function regulator
CX11314_g14409.t1	IPR008979	Galactose-binding-like domain superfamily
CX11314_g14409.t1	IPR006588	Peptide N glycanase, PAW domain
CX11314_g14409.t1	IPR038680	PAW domain superfamily
CX11314_g21445.t1	IPR036052	Tryptophan synthase beta chain-like, PALP domain superfamily
CX11314_g21445.t1	IPR005856	Cysteine synthase
CX11314_g21445.t1	IPR001926	Tryptophan synthase beta chain-like, PALP domain
CX11314_g21445.t1	IPR005859	Cysteine synthase CysK
CX11314_g21445.t1	IPR050214	Cysteine synthase/Cystathionine beta-synthase
CX11314_g21445.t1	IPR001216	Cysteine synthase/cystathionine beta-synthase, pyridoxal-phosphate attachment site
CX11314_g17674.t1	IPR053222	Zygotic Embryogenesis-Associated Protein
CX11314_g17674.t1	IPR012885	Sdz-33, F-box domain
CX11314_g14910.t1	IPR011333	SKP1/BTB/POZ domain superfamily
CX11314_g14910.t1	IPR001232	S-phase kinase-associated protein 1-like
CX11314_g14910.t1	IPR039948	Elongin-C
CX11314_g14910.t1	IPR016073	SKP1 component, POZ domain
CX11314_g10321.t1	IPR027417	P-loop containing nucleoside triphosphate hydrolase
CX11314_g10321.t1	IPR003959	ATPase, AAA-type, core
CX11314_g10321.t1	IPR026082	ABC transporter A
CX11314_g3715.t1	IPR003839	7TM GPCR, serpentine receptor class u (Sru)
CX11314_g6396.t1	IPR019427	7TM GPCR, serpentine receptor class w (Srw)
CX11314_g6396.t1	IPR017452	GPCR, rhodopsin-like, 7TM
CX11314_g6396.t1	IPR000276	G protein-coupled receptor, rhodopsin-like
CX11314_g12282.t1	IPR001322	Lamin tail domain
CX11314_g12282.t1	IPR036415	Lamin tail domain superfamily
CX11314_g12282.t1	IPR039008	Intermediate filament, rod domain
CX11314_g12282.t1	IPR016451	Intermediate filament, ifa/ifb
CX11314_g859.t1	IPR002699	ATPase, V1 complex, subunit D
CX11314_g1347.t1	IPR005677	Fumarate hydratase, class II
CX11314_g1347.t1	IPR022761	Fumarate lyase, N-terminal
CX11314_g1347.t1	IPR024083	Fumarase/histidase, N-terminal
CX11314_g1347.t1	IPR018951	Fumarase C, C-terminal
CX11314_g1347.t1	IPR020557	Fumarate lyase, conserved site
CX11314_g1347.t1	IPR000362	Fumarate lyase family
CX11314_g1347.t1	IPR008948	L-Aspartase-like
CX11314_g5786.t1	IPR050357	Arrestin domain-containing protein
CX11314_g5786.t1	IPR011022	Arrestin C-terminal-like domain
CX11314_g14094.t1	IPR056459	DOP1-like, TPR domain
CX11314_g14094.t1	IPR040314	Protein DOP1
CX11314_g14094.t1	IPR056457	DOP1-like, C-terminal
CX11314_g14094.t1	IPR007249	DOP1, N-terminal
CX11314_g14094.t1	IPR016024	Armadillo-type fold
CX11314_g13242.t1	IPR044721	Glutamate gated chloride channel, transmembrane domain
CX11314_g13242.t1	IPR006201	Neurotransmitter-gated ion-channel
CX11314_g13242.t1	IPR036734	Neurotransmitter-gated ion-channel ligand-binding domain superfamily
CX11314_g13242.t1	IPR038050	Neuronal acetylcholine receptor
CX11314_g13242.t1	IPR006202	Neurotransmitter-gated ion-channel ligand-binding domain
CX11314_g13242.t1	IPR036719	Neurotransmitter-gated ion-channel transmembrane domain superfamily
CX11314_g13242.t1	IPR006029	Neurotransmitter-gated ion-channel transmembrane domain
CX11314_g13242.t1	IPR018000	Neurotransmitter-gated ion-channel, conserved site
CX11314_g13242.t1	IPR006028	Gamma-aminobutyric acid A receptor/Glycine receptor alpha
CX11314_g7098.t1	IPR003582	ShKT domain
CX11314_g5181.t1	IPR003392	Patched domain-containing protein, SSD domain
CX11314_g5181.t1	IPR051697	Patched domain-containing protein
CX11314_g5181.t1	IPR000731	Sterol-sensing domain
CX11314_g3325.t1	IPR038746	Alpha-tubulin N-acetyltransferase
CX11314_g3325.t1	IPR007965	Gcn5-related N-acetyltransferase (GNAT) domain, ATAT-type
CX11314_g20367.t1	IPR019422	7TM GPCR, serpentine receptor class h (Srh)
CX11314_g16040.t1	IPR008164	Repeat of unknown function XGLTT
CX11314_g1045.t1	IPR004842	SLC12A transporter family
CX11314_g1045.t1	IPR018491	SLC12A transporter, C-terminal
CX11314_g7725.t1	IPR011761	ATP-grasp fold
CX11314_g22597.t1	IPR003366	CUB-like domain
CX11314_g22597.t1	IPR056013	Domain of unknown function DUF7591
CX11314_g13518.t1	IPR018222	Nuclear transport factor 2, eukaryote
CX11314_g13518.t1	IPR005637	TAP C-terminal (TAP-C) domain
CX11314_g13518.t1	IPR030217	Nuclear RNA export factor
CX11314_g13518.t1	IPR009060	UBA-like superfamily
CX11314_g13518.t1	IPR002075	Nuclear transport factor 2 domain
CX11314_g13518.t1	IPR032675	Leucine-rich repeat domain superfamily
CX11314_g13518.t1	IPR015245	Nuclear RNA export factor Tap, RNA-binding domain
CX11314_g13518.t1	IPR057125	NXF1/2/3/5-like, leucine-rich repeat domain
CX11314_g13518.t1	IPR032710	NTF2-like domain superfamily
CX11314_g13518.t1	IPR012677	Nucleotide-binding alpha-beta plait domain superfamily
CX11314_g13518.t1	IPR035979	RNA-binding domain superfamily
CX11314_g8134.t1	IPR043137	Gamma-glutamyltranspeptidase, small subunit, C-terminal domain
CX11314_g8134.t1	IPR029055	Nucleophile aminohydrolases, N-terminal
CX11314_g2980.t1	IPR000615	Bestrophin
CX11314_g2980.t1	IPR021134	Bestrophin-like
CX11314_g8953.t1	IPR029023	Tensin-type phosphatase domain
CX11314_g8953.t1	IPR029021	Protein-tyrosine phosphatase-like
CX11314_g8953.t1	IPR014020	Tensin phosphatase, C2 domain
CX11314_g8953.t1	IPR051281	Dual-specificity lipid and protein phosphatase
CX11314_g8953.t1	IPR003595	Protein-tyrosine phosphatase, catalytic
CX11314_g8953.t1	IPR016130	Protein-tyrosine phosphatase, active site
CX11314_g8953.t1	IPR000387	Tyrosine-specific protein phosphatases domain
CX11314_g8953.t1	IPR045101	PTEN, phosphatase domain
CX11314_g15752.t1	IPR050879	Acyltransferase 3
CX11314_g15752.t1	IPR043968	SGNH domain
CX11314_g15752.t1	IPR002656	Acyltransferase 3 domain
CX11314_g9534.t1	IPR002013	SAC domain
CX11314_g1820.t1	IPR011047	Quinoprotein alcohol dehydrogenase-like superfamily
CX11314_g1820.t1	IPR015943	WD40/YVTN repeat-like-containing domain superfamily
CX11314_g1820.t1	IPR039919	Rho guanine nucleotide exchange factor 10/17
CX11314_g4600.t1	IPR004151	7TM GPCR, serpentine receptor class e (Sre)
CX11314_g6795.t1	IPR019428	7TM GPCR, serpentine receptor class r (Str)
CX11314_g5119.t1	IPR001810	F-box domain
CX11314_g5119.t1	IPR012885	Sdz-33, F-box domain
CX11314_g5119.t1	IPR053222	Zygotic Embryogenesis-Associated Protein
CX11314_g13952.t1	IPR045121	Coenzyme A pyrophosphatase
CX11314_g13952.t1	IPR000086	NUDIX hydrolase domain
CX11314_g13952.t1	IPR015797	NUDIX hydrolase-like domain superfamily
CX11314_g22183.t1	IPR001313	Pumilio RNA-binding repeat
CX11314_g22183.t1	IPR011989	Armadillo-like helical
CX11314_g22183.t1	IPR033133	Pumilio homology domain
CX11314_g22183.t1	IPR016024	Armadillo-type fold
CX11314_g19623.t1	IPR000008	C2 domain
CX11314_g19623.t1	IPR035892	C2 domain superfamily
CX11314_g19623.t1	IPR001565	Synaptotagmin
CX11314_g13552.t2	IPR043519	Nucleotidyltransferase superfamily
CX11314_g13552.t2	IPR054708	Poly(A) RNA polymerase, mitochondrial-like, central palm domain
CX11314_g780.t1	IPR012340	Nucleic acid-binding, OB-fold
CX11314_g780.t1	IPR031327	Mini-chromosome maintenance protein
CX11314_g780.t1	IPR008049	DNA replication licensing factor Mcm6
CX11314_g780.t1	IPR033762	MCM OB domain
CX11314_g780.t1	IPR027925	MCM, N-terminal domain
CX11314_g9748.t1	IPR005821	Ion transport domain
CX11314_g9748.t1	IPR057366	TRPM-like domain
CX11314_g9748.t1	IPR041491	TRPM, SLOG domain
CX11314_g9748.t1	IPR050927	Transient receptor potential cation channel M
CX11314_g20440.t1	IPR056013	Domain of unknown function DUF7591
CX11314_g20440.t1	IPR056014	Domain of unknown function DUF7592
CX11314_g20440.t1	IPR003366	CUB-like domain
CX11314_g11394.t1	IPR004841	Amino acid permease/ SLC12A domain
CX11314_g11394.t1	IPR004842	SLC12A transporter family
CX11314_g16646.t1	IPR003439	ABC transporter-like, ATP-binding domain
CX11314_g16646.t1	IPR011527	ABC transporter type 1, transmembrane domain
CX11314_g16646.t1	IPR036640	ABC transporter type 1, transmembrane domain superfamily
CX11314_g16646.t1	IPR027417	P-loop containing nucleoside triphosphate hydrolase
CX11314_g16646.t1	IPR017871	ABC transporter-like, conserved site
CX11314_g16646.t1	IPR003593	AAA+ ATPase domain
CX11314_g16646.t1	IPR039421	Type 1 protein exporter
CX11314_g2088.t1	IPR019734	Tetratricopeptide repeat
CX11314_g2088.t1	IPR011990	Tetratricopeptide-like helical domain superfamily
CX11314_g2088.t1	IPR013618	Protein O-mannosyl-transferase TMTC, DUF1736
CX11314_g2088.t1	IPR052346	Protein O-mannosyl-transferase TMTC
CX11314_g3180.t1	IPR000210	BTB/POZ domain
CX11314_g3180.t1	IPR011333	SKP1/BTB/POZ domain superfamily
CX11314_g19644.t1	IPR057641	W02B3.4-like, N-terminal domain
CX11314_g19644.t1	IPR009644	FKTN/MNN4/W02B3.4-1/T07A5.1
CX11314_g17353.t1	IPR026913	Probable methyltransferase-like protein 24
CX11314_g17353.t1	IPR029063	S-adenosyl-L-methionine-dependent methyltransferase superfamily
CX11314_g17353.t1	IPR006342	Methyltransferase FkbM
CX11314_g20232.t1	IPR036960	T-box superfamily
CX11314_g20232.t1	IPR001699	T-box transcription factor
CX11314_g20232.t1	IPR046360	T-box transcription factor, DNA-binding domain
CX11314_g20232.t1	IPR008967	p53-like transcription factor, DNA-binding domain superfamily
CX11314_g20232.t1	IPR018186	Transcription factor, T-box, conserved site
CX11314_g11468.t1	IPR000008	C2 domain
CX11314_g11468.t1	IPR035892	C2 domain superfamily
CX11314_g11468.t1	IPR001565	Synaptotagmin
CX11314_g13876.t1	IPR002110	Ankyrin repeat
CX11314_g13876.t1	IPR036770	Ankyrin repeat-containing domain superfamily
CX11314_g13876.t1	IPR005821	Ion transport domain
CX11314_g13876.t1	IPR002153	Transient receptor potential channel, canonical
CX11314_g902.t1	IPR038479	Transthyretin-like superfamily
CX11314_g902.t1	IPR001534	Transthyretin-like
CX11314_g4462.t1	IPR043144	Malate/L-sulfolactate/L-lactate dehydrogenase-like, alpha-helical domain
CX11314_g4462.t1	IPR043143	Malate/L-sulfolactate/L-lactate dehydrogenase-like, NADPH binding domain
CX11314_g4462.t1	IPR003767	Malate/L-lactate dehydrogenase-like
CX11314_g4462.t1	IPR036111	Malate/L-sulfolactate/L-lactate dehydrogenase-like superfamily
CX11314_g10738.t1	IPR040264	Uncharacterized protein T15H9.4-like
CX11314_g14449.t1	IPR000536	Nuclear hormone receptor, ligand-binding domain
CX11314_g14449.t1	IPR001628	Zinc finger, nuclear hormone receptor-type
CX11314_g14449.t1	IPR035500	Nuclear hormone receptor-like domain superfamily
CX11314_g14449.t1	IPR013088	Zinc finger, NHR/GATA-type
CX11314_g14258.t1	IPR005049	STELLO-like
CX11314_g963.t1	IPR031312	Sodium/sulphate symporter, conserved site
CX11314_g963.t1	IPR001898	Solute carrier family 13
CX11314_g14240.t1	IPR043968	SGNH domain
CX11314_g14240.t1	IPR050879	Acyltransferase 3
CX11314_g14240.t1	IPR002656	Acyltransferase 3 domain
CX11314_g9771.t1	IPR005514	Chymotrypsin family Peptidase-S1
CX11314_g22114.t1	IPR018817	7TM GPCR, serpentine receptor class z (Srz)
CX11314_g7612.t1	IPR019428	7TM GPCR, serpentine receptor class r (Str)
CX11314_g20106.t1	IPR029070	Chitinase insertion domain superfamily
CX11314_g20106.t1	IPR001223	Glycoside hydrolase family 18, catalytic domain
CX11314_g20106.t1	IPR017853	Glycoside hydrolase superfamily
CX11314_g9100.t1	IPR006588	Peptide N glycanase, PAW domain
CX11314_g9100.t1	IPR008979	Galactose-binding-like domain superfamily
CX11314_g10058.t1	IPR000242	Tyrosine-specific protein phosphatase, PTPase domain
CX11314_g10058.t1	IPR029021	Protein-tyrosine phosphatase-like
CX11314_g10058.t1	IPR003595	Protein-tyrosine phosphatase, catalytic
CX11314_g10058.t1	IPR000387	Tyrosine-specific protein phosphatases domain
CX11314_g15906.t1	IPR019425	7TM GPCR, serpentine receptor class t (Srt)
CX11314_g6535.t1	IPR036396	Cytochrome P450 superfamily
CX11314_g6535.t1	IPR002401	Cytochrome P450, E-class, group I
CX11314_g6535.t1	IPR001128	Cytochrome P450
CX11314_g6535.t1	IPR050182	Cytochrome P450 family 2
CX11314_g8083.t1	IPR051799	NADH-dependent flavin oxidoreductase
CX11314_g8083.t1	IPR013785	Aldolase-type TIM barrel
CX11314_g8083.t1	IPR001155	NADH:flavin oxidoreductase/NADH oxidase, N-terminal
CX11314_g13776.t1	IPR028784	BBSome complex member BBS1
CX11314_g13776.t1	IPR032728	Bardet-Biedl syndrome 1, N-terminal
CX11314_g13776.t1	IPR056419	Bardet-Biedl syndrome 1 protein, GAE domain
CX11314_g2713.t1	IPR008271	Serine/threonine-protein kinase, active site
CX11314_g2713.t1	IPR000719	Protein kinase domain
CX11314_g2713.t1	IPR047916	Tau-tubulin kinase homolog Asator-like, catalytic domain
CX11314_g2713.t1	IPR050235	Casein Kinase 1 Ser/Thr Protein Kinase
CX11314_g2713.t1	IPR011009	Protein kinase-like domain superfamily
CX11314_g20207.t1	IPR001452	SH3 domain
CX11314_g20207.t1	IPR001060	FCH domain
CX11314_g20207.t1	IPR011072	HR1 rho-binding domain
CX11314_g20207.t1	IPR031160	F-BAR domain
CX11314_g20207.t1	IPR057870	TOCA, HR1 domain
CX11314_g20207.t1	IPR027267	AH/BAR domain superfamily
CX11314_g20207.t1	IPR036028	SH3-like domain superfamily
CX11314_g5833.t1	IPR011011	Zinc finger, FYVE/PHD-type
CX11314_g5833.t1	IPR013083	Zinc finger, RING/FYVE/PHD-type
CX11314_g5833.t1	IPR001965	Zinc finger, PHD-type
CX11314_g5833.t1	IPR019787	Zinc finger, PHD-finger
CX11314_g5833.t1	IPR019786	Zinc finger, PHD-type, conserved site
CX11314_g12155.t1	IPR016187	C-type lectin fold
CX11314_g14641.t2	IPR002893	Zinc finger, MYND-type
CX11314_g14641.t2	IPR050869	Histone-lysine N-methyltransferase
CX11314_g14641.t2	IPR011990	Tetratricopeptide-like helical domain superfamily
CX11314_g14641.t2	IPR046341	SET domain superfamily
CX11314_g651.t1	IPR052504	Mucin-related_signaling_and_protection_protein
CX11314_g651.t1	IPR000742	EGF-like domain
CX11314_g218.t2	IPR013657	SLC35B1-4/HUT1
CX11314_g218.t2	IPR037185	Multidrug transporter EmrE superfamily
CX11314_g22558.t1	IPR017452	GPCR, rhodopsin-like, 7TM
CX11314_g22558.t1	IPR019427	7TM GPCR, serpentine receptor class w (Srw)
CX11314_g13499.t1	IPR045357	Aminopeptidase N-like , N-terminal domain
CX11314_g13499.t1	IPR042097	Aminopeptidase N-like , N-terminal domain superfamliy
CX11314_g11943.t1	IPR013087	Zinc finger C2H2-type
CX11314_g11943.t1	IPR036236	Zinc finger C2H2 superfamily
CX11314_g18723.t2	IPR001627	Sema domain
CX11314_g18723.t2	IPR015943	WD40/YVTN repeat-like-containing domain superfamily
CX11314_g18723.t2	IPR027231	Semaphorin
CX11314_g18723.t2	IPR013783	Immunoglobulin-like fold
CX11314_g18723.t2	IPR036352	Sema domain superfamily
CX11314_g18723.t2	IPR036179	Immunoglobulin-like domain superfamily
CX11314_g19015.t1	IPR042524	Presenilin, C-terminal
CX11314_g19015.t1	IPR001108	Peptidase A22A, presenilin
CX11314_g19015.t1	IPR006639	Presenilin/signal peptide peptidase
CX11314_g1016.t1	IPR001005	SANT/Myb domain
CX11314_g1016.t1	IPR001623	DnaJ domain
CX11314_g1016.t1	IPR017884	SANT domain
CX11314_g1016.t1	IPR052606	DnaJ domain-containing protein
CX11314_g1016.t1	IPR036869	Chaperone J-domain superfamily
CX11314_g1016.t1	IPR009057	Homedomain-like superfamily
CX11314_g15192.t1	IPR027417	P-loop containing nucleoside triphosphate hydrolase
CX11314_g15192.t1	IPR039400	RagC/D
CX11314_g15192.t1	IPR006762	Gtr1/RagA G protein
CX11314_g20375.t1	IPR020892	Cyclophilin-type peptidyl-prolyl cis-trans isomerase, conserved site
CX11314_g20375.t1	IPR024936	Cyclophilin-type peptidyl-prolyl cis-trans isomerase
CX11314_g20375.t1	IPR029000	Cyclophilin-like domain superfamily
CX11314_g20375.t1	IPR002130	Cyclophilin-type peptidyl-prolyl cis-trans isomerase domain
CX11314_g10692.t1	IPR036034	PDZ superfamily
CX11314_g10692.t1	IPR001478	PDZ domain
CX11314_g10692.t1	IPR006643	Zasp-like motif
CX11314_g10692.t1	IPR050604	PDZ and LIM domain-containing
CX11314_g12911.t1	IPR019427	7TM GPCR, serpentine receptor class w (Srw)
CX11314_g18054.t1	IPR053222	Zygotic Embryogenesis-Associated Protein
CX11314_g18054.t1	IPR012885	Sdz-33, F-box domain
CX11314_g1156.t1	IPR001611	Leucine-rich repeat
CX11314_g1156.t1	IPR032675	Leucine-rich repeat domain superfamily
CX11314_g1156.t1	IPR003603	U2A'/phosphoprotein 32 family A, C-terminal
CX11314_g1156.t1	IPR025875	Leucine rich repeat 4
CX11314_g15605.t1	IPR000276	G protein-coupled receptor, rhodopsin-like
CX11314_g15605.t1	IPR019424	Serpentine type 7TM GPCR chemoreceptor Srsx
CX11314_g15605.t1	IPR017452	GPCR, rhodopsin-like, 7TM
CX11314_g15605.t1	IPR047130	Serpentine type 7TM GPCR chemoreceptor Srsx, nematodes
CX11314_g929.t1	IPR000595	Cyclic nucleotide-binding domain
CX11314_g929.t1	IPR050866	Cyclic nucleotide-gated cation channel
CX11314_g929.t1	IPR005821	Ion transport domain
CX11314_g929.t1	IPR014710	RmlC-like jelly roll fold
CX11314_g929.t1	IPR032406	Cyclic nucleotide-gated channel, C-terminal leucine zipper domain
CX11314_g929.t1	IPR003938	Potassium channel, voltage-dependent, EAG/ELK/ERG-like
CX11314_g929.t1	IPR018488	Cyclic nucleotide-binding, conserved site
CX11314_g929.t1	IPR018490	Cyclic nucleotide-binding domain superfamily
CX11314_g4282.t1	IPR047187	Upf1-like, C-terminal helicase domain
CX11314_g4282.t1	IPR027417	P-loop containing nucleoside triphosphate hydrolase
CX11314_g4282.t1	IPR041679	DNA2/NAM7 helicase-like, C-terminal
CX11314_g4282.t1	IPR050534	Coronaviruses polyprotein 1ab
CX11314_g3905.t1	IPR013783	Immunoglobulin-like fold
CX11314_g3905.t1	IPR000535	Major sperm protein (MSP) domain
CX11314_g3905.t1	IPR008962	PapD-like superfamily
CX11314_g3905.t1	IPR051155	Nematode Major Sperm
CX11314_g15309.t1	IPR013861	TMEM115/Pdh1/Rbl19
CX11314_g6782.t1	IPR002401	Cytochrome P450, E-class, group I
CX11314_g6782.t1	IPR001128	Cytochrome P450
CX11314_g6782.t1	IPR017972	Cytochrome P450, conserved site
CX11314_g6782.t1	IPR036396	Cytochrome P450 superfamily
CX11314_g6782.t1	IPR050182	Cytochrome P450 family 2
CX11314_g11121.t1	IPR001478	PDZ domain
CX11314_g11121.t1	IPR036034	PDZ superfamily
CX11314_g11121.t1	IPR038207	DIX domain superfamily
CX11314_g11121.t1	IPR000591	DEP domain
CX11314_g11121.t1	IPR015506	Dishevelled-related protein
CX11314_g11121.t1	IPR001158	DIX domain
CX11314_g11121.t1	IPR029071	Ubiquitin-like domain superfamily
CX11314_g11121.t1	IPR036390	Winged helix DNA-binding domain superfamily
CX11314_g11121.t1	IPR036388	Winged helix-like DNA-binding domain superfamily
CX11314_g22213.t1	IPR000276	G protein-coupled receptor, rhodopsin-like
CX11314_g22213.t1	IPR017452	GPCR, rhodopsin-like, 7TM
CX11314_g19216.t1	IPR003609	PAN/Apple domain
CX11314_g22510.t1	IPR053220	Nematode receptor-like serpentine class H
CX11314_g22510.t1	IPR019422	7TM GPCR, serpentine receptor class h (Srh)
CX11314_g9600.t1	IPR000640	Elongation factor EFG, domain V-like
CX11314_g9600.t1	IPR020568	Ribosomal protein uS5 domain 2-type superfamily
CX11314_g9600.t1	IPR000795	Translational (tr)-type GTP-binding domain
CX11314_g9600.t1	IPR031157	Tr-type G domain, conserved site
CX11314_g9600.t1	IPR014721	Small ribosomal subunit protein uS5 domain 2-type fold, subgroup
CX11314_g9600.t1	IPR035647	EF-G domain III/V-like
CX11314_g9600.t1	IPR004161	Translation elongation factor EFTu-like, domain 2
CX11314_g9600.t1	IPR009000	Translation protein, beta-barrel domain superfamily
CX11314_g9600.t1	IPR027417	P-loop containing nucleoside triphosphate hydrolase
CX11314_g9600.t1	IPR005517	Translation elongation factor EFG/EF2, domain IV
CX11314_g9600.t1	IPR005225	Small GTP-binding domain
CX11314_g9600.t1	IPR041095	Elongation Factor G, domain II
CX11314_g9940.t1	IPR039143	Glucosamine 6-phosphate N-acetyltransferase-like
CX11314_g9940.t1	IPR000182	GNAT domain
CX11314_g9940.t1	IPR016181	Acyl-CoA N-acyltransferase
CX11314_g7809.t1	IPR003280	Two pore domain potassium channel
CX11314_g7809.t1	IPR013099	Potassium channel domain
CX11314_g9671.t1	IPR016024	Armadillo-type fold
CX11314_g9671.t1	IPR047503	E3 ubiquitin-protein ligase UBR5, UBR-box
CX11314_g9671.t1	IPR000569	HECT domain
CX11314_g9671.t1	IPR035983	HECT, E3 ligase catalytic domain
CX11314_g9671.t1	IPR009091	Regulator of chromosome condensation 1/beta-lactamase-inhibitor protein II
CX11314_g9671.t1	IPR024725	E3 ubiquitin-protein ligase UBR5, ubiquitin-associated domain
CX11314_g9671.t1	IPR003126	Zinc finger, UBR-type
CX11314_g7505.t1	IPR008936	Rho GTPase activation protein
CX11314_g7505.t1	IPR000198	Rho GTPase-activating protein domain
CX11314_g7505.t1	IPR042869	Rho GTPase-activating protein 11
CX11314_g4542.t1	IPR002110	Ankyrin repeat
CX11314_g4542.t1	IPR001164	Arf GTPase activating protein
CX11314_g4542.t1	IPR038508	ArfGAP domain superfamily
CX11314_g4542.t1	IPR045258	ArfGAP ACAP1/2/3-like
CX11314_g4542.t1	IPR036770	Ankyrin repeat-containing domain superfamily
CX11314_g4542.t1	IPR037278	ARFGAP/RecO-like zinc finger
CX11314_g4542.t1	IPR011993	PH-like domain superfamily
CX11314_g4542.t1	IPR001849	Pleckstrin homology domain
CX11314_g7840.t3	IPR050271	UDP-glycosyltransferase
CX11314_g7840.t3	IPR002213	UDP-glucuronosyl/UDP-glucosyltransferase
CX11314_g7795.t1	IPR001628	Zinc finger, nuclear hormone receptor-type
CX11314_g7795.t1	IPR000536	Nuclear hormone receptor, ligand-binding domain
CX11314_g7795.t1	IPR035500	Nuclear hormone receptor-like domain superfamily
CX11314_g7795.t1	IPR013088	Zinc finger, NHR/GATA-type
CX11314_g7795.t1	IPR042936	Nuclear hormone receptor family member nhr-150
CX11314_g22588.t1	IPR001304	C-type lectin-like
CX11314_g22588.t1	IPR016187	C-type lectin fold
CX11314_g22588.t1	IPR016186	C-type lectin-like/link domain superfamily
CX11314_g15473.t1	IPR056013	Domain of unknown function DUF7591
CX11314_g15473.t1	IPR003366	CUB-like domain
CX11314_g3425.t3	IPR013780	Glycosyl hydrolase, all-beta
CX11314_g3425.t3	IPR048395	Glycosyl hydrolase family 31, C-terminal domain
CX11314_g3425.t3	IPR011013	Galactose mutarotase-like domain superfamily
CX11314_g3425.t3	IPR000322	Glycoside hydrolase family 31, TIM barrel domain
CX11314_g3425.t3	IPR000519	P-type trefoil domain
CX11314_g3425.t3	IPR030458	Glycosyl hydrolases family 31, active site
CX11314_g3425.t3	IPR025887	Glycoside hydrolase family 31, N-terminal domain
CX11314_g3425.t3	IPR044913	P-type trefoil domain superfamily
CX11314_g3425.t3	IPR017853	Glycoside hydrolase superfamily
CX11314_g7395.t1	IPR012885	Sdz-33, F-box domain
CX11314_g7395.t1	IPR001810	F-box domain
CX11314_g14761.t2	IPR055121	Winged helix-turn-helix domain, arthropods/nematodes
CX11314_g14761.t2	IPR035994	Nucleoside phosphorylase superfamily
CX11314_g3629.t1	IPR029058	Alpha/Beta hydrolase fold
CX11314_g3629.t1	IPR042269	Serine carboxypeptidase S28, SKS domain
CX11314_g3629.t1	IPR008758	Peptidase S28
CX11314_g1449.t1	IPR000210	BTB/POZ domain
CX11314_g1449.t1	IPR011333	SKP1/BTB/POZ domain superfamily
CX11314_g9694.t2	IPR007369	Peptidase A22B, signal peptide peptidase
CX11314_g9694.t2	IPR006639	Presenilin/signal peptide peptidase
CX11314_g8875.t1	IPR019749	Band 4.1 domain
CX11314_g8875.t1	IPR019748	FERM central domain
CX11314_g8875.t1	IPR011993	PH-like domain superfamily
CX11314_g8875.t1	IPR029071	Ubiquitin-like domain superfamily
CX11314_g8875.t1	IPR018979	FERM, N-terminal
CX11314_g8875.t1	IPR018980	FERM, C-terminal PH-like domain
CX11314_g8875.t1	IPR014352	FERM/acyl-CoA-binding protein superfamily
CX11314_g8875.t1	IPR052074	Non-receptor Tyrosine-protein Phosphatases
CX11314_g8875.t1	IPR035963	FERM superfamily, second domain
CX11314_g8875.t1	IPR000299	FERM domain
CX11314_g13949.t1	IPR052797	Regulatory Factors in Gene Expression and Cell Death
CX11314_g7812.t1	IPR027913	Protein of unknown function DUF4473
CX11314_g18974.t1	IPR001304	C-type lectin-like
CX11314_g18974.t1	IPR016186	C-type lectin-like/link domain superfamily
CX11314_g18974.t1	IPR050111	C-type lectin and snaclec domain-containing protein
CX11314_g18974.t1	IPR018378	C-type lectin, conserved site
CX11314_g18974.t1	IPR016187	C-type lectin fold
CX11314_g13729.t1	IPR001353	Proteasome, subunit alpha/beta
CX11314_g13729.t1	IPR023333	Proteasome B-type subunit
CX11314_g13729.t1	IPR029055	Nucleophile aminohydrolases, N-terminal
CX11314_g13729.t1	IPR000243	Peptidase T1A, proteasome beta-subunit
CX11314_g7832.t1	IPR001223	Glycoside hydrolase family 18, catalytic domain
CX11314_g7832.t1	IPR017853	Glycoside hydrolase superfamily
CX11314_g12770.t1	IPR012292	Globin/Protoglobin
CX11314_g12770.t1	IPR009050	Globin-like superfamily
CX11314_g12770.t1	IPR044399	Myoglobin-like, M family globin domain
CX11314_g20527.t1	IPR001810	F-box domain
CX11314_g20527.t1	IPR036047	F-box-like domain superfamily
CX11314_g20527.t1	IPR002900	Domain of unknown function DUF38/FTH, Caenorhabditis species
CX11314_g20527.t1	IPR040161	F-box A protein FB224
CX11314_g12244.t2	IPR008160	Collagen triple helix repeat
CX11314_g12244.t2	IPR002486	Nematode cuticle collagen, N-terminal
CX11314_g6751.t1	IPR017452	GPCR, rhodopsin-like, 7TM
CX11314_g6751.t1	IPR019427	7TM GPCR, serpentine receptor class w (Srw)
CX11314_g12886.t1	IPR002591	Type I phosphodiesterase/nucleotide pyrophosphatase/phosphate transferase
CX11314_g12886.t1	IPR017850	Alkaline-phosphatase-like, core domain superfamily
CX11314_g12886.t1	IPR044929	DNA/RNA non-specific endonuclease superfamily
CX11314_g1436.t1	IPR026873	Geranylgeranyl transferase type-2 subunit beta
CX11314_g1436.t1	IPR008930	Terpenoid cyclases/protein prenyltransferase alpha-alpha toroid
CX11314_g1436.t1	IPR001330	Prenyltransferase alpha-alpha toroid domain
CX11314_g1436.t1	IPR045089	Prenyltransferase subunit beta
CX11314_g11210.t1	IPR044898	Cyclin-dependent kinase inhibitor domain superfamily
CX11314_g11210.t1	IPR003175	Cyclin-dependent kinase inhibitor domain
CX11314_g799.t1	IPR000742	EGF-like domain
CX11314_g5814.t1	IPR036052	Tryptophan synthase beta chain-like, PALP domain superfamily
CX11314_g5814.t1	IPR050214	Cysteine synthase/Cystathionine beta-synthase
CX11314_g5814.t1	IPR001926	Tryptophan synthase beta chain-like, PALP domain
CX11314_g11166.t1	IPR003150	DNA-binding RFX-type winged-helix domain
CX11314_g11166.t1	IPR001606	ARID DNA-binding domain
CX11314_g11166.t1	IPR013087	Zinc finger C2H2-type
CX11314_g11166.t1	IPR052406	Chromatin Remodeling Complex Component
CX11314_g11166.t1	IPR036431	ARID DNA-binding domain superfamily
CX11314_g11166.t1	IPR016024	Armadillo-type fold
CX11314_g1905.t1	IPR051356	SOX/SOX-like transcription factors
CX11314_g1905.t1	IPR009071	High mobility group box domain
CX11314_g1905.t1	IPR036910	High mobility group box domain superfamily
CX11314_g14798.t1	IPR001810	F-box domain
CX11314_g14798.t1	IPR040161	F-box A protein FB224
CX11314_g14798.t1	IPR002900	Domain of unknown function DUF38/FTH, Caenorhabditis species
CX11314_g14798.t1	IPR036047	F-box-like domain superfamily
CX11314_g14813.t1	IPR036706	Vitelline membrane outer layer protein I (VOMI) superfamily
CX11314_g19398.t1	IPR001781	Zinc finger, LIM-type
CX11314_g19398.t1	IPR001356	Homeodomain
CX11314_g19398.t1	IPR050453	LIM/homeobox transcription factors
CX11314_g19398.t1	IPR009057	Homedomain-like superfamily
CX11314_g22692.t2	IPR001650	Helicase, C-terminal domain-like
CX11314_g22692.t2	IPR014001	Helicase superfamily 1/2, ATP-binding domain
CX11314_g22692.t2	IPR011545	DEAD/DEAH-box helicase domain
CX11314_g22692.t2	IPR027417	P-loop containing nucleoside triphosphate hydrolase
CX11314_g22692.t2	IPR000629	ATP-dependent RNA helicase DEAD-box, conserved site
CX11314_g19158.t2	IPR045851	AMP-binding enzyme, C-terminal domain superfamily
CX11314_g19158.t2	IPR037337	Dip2-like domain
CX11314_g19158.t2	IPR042099	ANL, N-terminal domain
CX11314_g19158.t2	IPR000873	AMP-dependent synthetase/ligase domain
CX11314_g19158.t2	IPR025110	AMP-binding enzyme, C-terminal domain
CX11314_g19307.t3	IPR043512	Mu2, C-terminal domain
CX11314_g19307.t3	IPR022775	AP complex, mu/sigma subunit
CX11314_g19307.t3	IPR018240	Clathrin adaptor, mu subunit, conserved site
CX11314_g19307.t3	IPR028565	Mu homology domain
CX11314_g19307.t3	IPR043532	AP-2 complex subunit mu, N-terminal
CX11314_g19307.t3	IPR001392	Clathrin adaptor, mu subunit
CX11314_g19307.t3	IPR036168	AP-2 complex subunit mu, C-terminal superfamily
CX11314_g19307.t3	IPR050431	Adaptor complexes medium subunit
CX11314_g19307.t3	IPR011012	Longin-like domain superfamily
CX11314_g17631.t1	IPR009676	Protein of unknown function DUF1265
CX11314_g777.t1	IPR000253	Forkhead-associated (FHA) domain
CX11314_g777.t1	IPR014720	Double-stranded RNA-binding domain
CX11314_g777.t1	IPR008984	SMAD/FHA domain superfamily
CX11314_g777.t1	IPR050923	Cellular Process Regulator and RNA Processing Protein
CX11314_g21242.t1	IPR000297	Peptidyl-prolyl cis-trans isomerase, PpiC-type
CX11314_g21242.t1	IPR046357	Peptidyl-prolyl cis-trans isomerase domain superfamily
CX11314_g21242.t1	IPR043323	Peptidyl-prolyl cis-trans isomerase PIN4
CX11314_g18929.t1	IPR020596	Ribosomal RNA adenine methylase transferase, conserved site
CX11314_g18929.t1	IPR029063	S-adenosyl-L-methionine-dependent methyltransferase superfamily
CX11314_g18929.t1	IPR001737	Ribosomal RNA adenine methyltransferase KsgA/Erm
CX11314_g18929.t1	IPR011530	Ribosomal RNA adenine dimethylase
CX11314_g18929.t1	IPR020598	Ribosomal RNA adenine methylase transferase, N-terminal
CX11314_g18929.t1	IPR023165	rRNA adenine dimethylase-like, C-terminal
CX11314_g5022.t1	IPR019375	Small ribosomal subunit protein bS1m
CX11314_g7251.t1	IPR008166	Glycosyltransferase family 92
CX11314_g1428.t1	IPR041588	Integrase zinc-binding domain
CX11314_g7941.t1	IPR019427	7TM GPCR, serpentine receptor class w (Srw)
CX11314_g7941.t1	IPR017452	GPCR, rhodopsin-like, 7TM
CX11314_g1706.t2	IPR005839	Methylthiotransferase
CX11314_g1706.t2	IPR038135	Methylthiotransferase, N-terminal domain superfamily
CX11314_g1706.t2	IPR002792	TRAM domain
CX11314_g1706.t2	IPR007197	Radical SAM
CX11314_g1706.t2	IPR020612	Methylthiotransferase, conserved site
CX11314_g1706.t2	IPR006638	Elp3/MiaA/NifB-like, radical SAM core domain
CX11314_g1706.t2	IPR023404	Radical SAM, alpha/beta horseshoe
CX11314_g1706.t2	IPR013848	Methylthiotransferase, N-terminal
CX11314_g1706.t2	IPR006463	tRNA-2-methylthio-N(6)-dimethylallyladenosine synthase MiaB
CX11314_g20368.t1	IPR019428	7TM GPCR, serpentine receptor class r (Str)
CX11314_g16001.t1	IPR011009	Protein kinase-like domain superfamily
CX11314_g16001.t1	IPR017441	Protein kinase, ATP binding site
CX11314_g16001.t1	IPR001245	Serine-threonine/tyrosine-protein kinase, catalytic domain
CX11314_g16001.t1	IPR000719	Protein kinase domain
CX11314_g22360.t1	IPR019498	MENTAL domain
CX11314_g22360.t1	IPR023393	START-like domain superfamily
CX11314_g22360.t1	IPR002913	START domain
CX11314_g22360.t1	IPR051869	StAR-related Lipid Transfer (STARD3)
CX11314_g1536.t1	IPR001565	Synaptotagmin
CX11314_g1536.t1	IPR010911	Rab-binding domain
CX11314_g1536.t1	IPR047022	Rabphilin/Doc2, first C2 domain
CX11314_g1536.t1	IPR000008	C2 domain
CX11314_g1536.t1	IPR030541	Rabphilin-1, FYVE-like domain
CX11314_g1536.t1	IPR043566	Rabphilin/Doc2/Noc2
CX11314_g1536.t1	IPR013083	Zinc finger, RING/FYVE/PHD-type
CX11314_g1536.t1	IPR017455	Zinc finger, FYVE-related
CX11314_g1536.t1	IPR035892	C2 domain superfamily
CX11314_g1536.t1	IPR041282	FYVE-type zinc finger
CX11314_g1536.t1	IPR011011	Zinc finger, FYVE/PHD-type
CX11314_g9170.t1	IPR003616	Post-SET domain
CX11314_g9170.t1	IPR046341	SET domain superfamily
CX11314_g9170.t1	IPR007728	Pre-SET domain
CX11314_g9170.t1	IPR050973	Histone-lysine N-methyltransferase, H3 Lys-9 specific
CX11314_g9170.t1	IPR001214	SET domain
CX11314_g10839.t1	IPR015943	WD40/YVTN repeat-like-containing domain superfamily
CX11314_g10839.t1	IPR042238	DNA excision repair protein Rad28/ERCC8/Ckn1/ATCSA-1
CX11314_g10839.t1	IPR036322	WD40-repeat-containing domain superfamily
CX11314_g10839.t1	IPR001680	WD40 repeat
CX11314_g678.t1	IPR019425	7TM GPCR, serpentine receptor class t (Srt)
CX11314_g12377.t1	IPR038765	Papain-like cysteine peptidase superfamily
CX11314_g16324.t1	IPR008164	Repeat of unknown function XGLTT
CX11314_g9165.t1	IPR004870	Nucleoporin, Nup155-like
CX11314_g9165.t1	IPR007187	Nucleoporin, Nup133/Nup155-like, C-terminal
CX11314_g9165.t1	IPR042533	Nucleoporin, Nup155-like, C-terminal, subdomain 1
CX11314_g8147.t2	IPR002300	Aminoacyl-tRNA synthetase, class Ia
CX11314_g8147.t2	IPR013155	Methionyl/Valyl/Leucyl/Isoleucyl-tRNA synthetase, anticodon-binding
CX11314_g8147.t2	IPR014729	Rossmann-like alpha/beta/alpha sandwich fold
CX11314_g8147.t2	IPR002303	Valine-tRNA ligase
CX11314_g8147.t2	IPR033705	Valyl tRNA synthetase, anticodon-binding domain
CX11314_g8147.t2	IPR009008	Valyl/Leucyl/Isoleucyl-tRNA synthetase, editing domain
CX11314_g8147.t2	IPR001412	Aminoacyl-tRNA synthetase, class I, conserved site
CX11314_g8147.t2	IPR009080	Aminoacyl-tRNA synthetase, class Ia, anticodon-binding
CX11314_g3044.t1	IPR014001	Helicase superfamily 1/2, ATP-binding domain
CX11314_g3044.t1	IPR027417	P-loop containing nucleoside triphosphate hydrolase
CX11314_g3044.t1	IPR001841	Zinc finger, RING-type
CX11314_g3044.t1	IPR052583	ATP-dependent Helicase/E3 Ubiquitin Ligase
CX11314_g3044.t1	IPR038718	SNF2-like, N-terminal domain superfamily
CX11314_g3044.t1	IPR013083	Zinc finger, RING/FYVE/PHD-type
CX11314_g3044.t1	IPR049730	SNF2/RAD5-like, C-terminal helicase domain
CX11314_g3044.t1	IPR000330	SNF2, N-terminal
CX11314_g3044.t1	IPR001650	Helicase, C-terminal domain-like
CX11314_g1570.t1	IPR036259	MFS transporter superfamily
CX11314_g1570.t1	IPR005828	Major facilitator, sugar transporter-like
CX11314_g13250.t1	IPR001841	Zinc finger, RING-type
CX11314_g13250.t1	IPR013083	Zinc finger, RING/FYVE/PHD-type
CX11314_g19345.t1	IPR011598	Myc-type, basic helix-loop-helix (bHLH) domain
CX11314_g19345.t1	IPR036638	Helix-loop-helix DNA-binding domain superfamily
CX11314_g19345.t1	IPR050283	E-box Binding Transcriptional Regulators
CX11314_g3712.t1	IPR016024	Armadillo-type fold
CX11314_g3712.t1	IPR032675	Leucine-rich repeat domain superfamily
CX11314_g3712.t1	IPR051341	Zyg-11-related ubiquitin ligase adapter protein
CX11314_g3712.t1	IPR011989	Armadillo-like helical
CX11314_g13830.t1	IPR001810	F-box domain
CX11314_g13830.t1	IPR012885	Sdz-33, F-box domain
CX11314_g13830.t1	IPR053222	Zygotic Embryogenesis-Associated Protein
CX11314_g9944.t1	IPR039767	RalA-binding protein 1
CX11314_g2454.t1	IPR052954	GPCR_Ligand_Interaction
CX11314_g2454.t1	IPR000276	G protein-coupled receptor, rhodopsin-like
CX11314_g2454.t1	IPR017452	GPCR, rhodopsin-like, 7TM
CX11314_g12738.t1	IPR045877	RNA-binding protein ZFP36-like
CX11314_g12738.t1	IPR000571	Zinc finger, CCCH-type
CX11314_g12738.t1	IPR036855	Zinc finger, CCCH-type superfamily
CX11314_g16278.t1	IPR021942	Protein of unknown function DUF3557
CX11314_g11530.t1	IPR005024	Snf7 family
CX11314_g10120.t1	IPR000403	Phosphatidylinositol 3-/4-kinase, catalytic domain
CX11314_g10120.t1	IPR014009	PIK-related kinase, FAT domain
CX11314_g10120.t1	IPR050517	DNA Damage Response and Repair Kinase
CX11314_g10120.t1	IPR011009	Protein kinase-like domain superfamily
CX11314_g10120.t1	IPR003152	FATC domain
CX11314_g10120.t1	IPR036940	Phosphatidylinositol 3-/4-kinase, catalytic domain superfamily
CX11314_g10120.t1	IPR031559	Serine/threonine-protein kinase SMG1
CX11314_g10120.t1	IPR016024	Armadillo-type fold
CX11314_g10120.t1	IPR039414	SMG1, PIKK catalytic domain
CX11314_g6509.t1	IPR003839	7TM GPCR, serpentine receptor class u (Sru)
CX11314_g11733.t1	IPR008663	Leukocyte cell-derived chemotaxin 2
CX11314_g11733.t1	IPR011055	Duplicated hybrid motif
CX11314_g11733.t1	IPR016047	M23ase, beta-sheet core domain
CX11314_g14373.t1	IPR012885	Sdz-33, F-box domain
CX11314_g14373.t1	IPR001810	F-box domain
CX11314_g17036.t1	IPR013087	Zinc finger C2H2-type
CX11314_g17036.t1	IPR036236	Zinc finger C2H2 superfamily
CX11314_g17036.t1	IPR050331	Zinc finger
CX11314_g204.t1	IPR006201	Neurotransmitter-gated ion-channel
CX11314_g204.t1	IPR036734	Neurotransmitter-gated ion-channel ligand-binding domain superfamily
CX11314_g204.t1	IPR006202	Neurotransmitter-gated ion-channel ligand-binding domain
CX11314_g204.t1	IPR006029	Neurotransmitter-gated ion-channel transmembrane domain
CX11314_g204.t1	IPR038050	Neuronal acetylcholine receptor
CX11314_g204.t1	IPR006028	Gamma-aminobutyric acid A receptor/Glycine receptor alpha
CX11314_g204.t1	IPR036719	Neurotransmitter-gated ion-channel transmembrane domain superfamily
CX11314_g5090.t1	IPR001810	F-box domain
CX11314_g5090.t1	IPR012885	Sdz-33, F-box domain
CX11314_g5090.t1	IPR053222	Zygotic Embryogenesis-Associated Protein
CX11314_g3062.t1	IPR000536	Nuclear hormone receptor, ligand-binding domain
CX11314_g3062.t1	IPR035500	Nuclear hormone receptor-like domain superfamily
CX11314_g18981.t1	IPR004367	Cyclin, C-terminal domain
CX11314_g18981.t1	IPR048258	Cyclins, cyclin-box
CX11314_g18981.t1	IPR039361	Cyclin
CX11314_g18981.t1	IPR006671	Cyclin, N-terminal
CX11314_g18981.t1	IPR036915	Cyclin-like superfamily
CX11314_g18981.t1	IPR013763	Cyclin-like domain
CX11314_g8237.t1	IPR047130	Serpentine type 7TM GPCR chemoreceptor Srsx, nematodes
CX11314_g8237.t1	IPR019424	Serpentine type 7TM GPCR chemoreceptor Srsx
CX11314_g8237.t1	IPR000276	G protein-coupled receptor, rhodopsin-like
CX11314_g8237.t1	IPR017452	GPCR, rhodopsin-like, 7TM
CX11314_g20858.t1	IPR038765	Papain-like cysteine peptidase superfamily
CX11314_g18324.t1	IPR016638	Uncharacterised protein family UPF0376
CX11314_g18324.t1	IPR002542	T20D4.11-like domain
CX11314_g20720.t1	IPR001628	Zinc finger, nuclear hormone receptor-type
CX11314_g20720.t1	IPR013088	Zinc finger, NHR/GATA-type
CX11314_g20720.t1	IPR035500	Nuclear hormone receptor-like domain superfamily
CX11314_g20720.t1	IPR000536	Nuclear hormone receptor, ligand-binding domain
CX11314_g20720.t1	IPR042936	Nuclear hormone receptor family member nhr-150
CX11314_g196.t1	IPR040282	Abnormal cell migration protein 18-like
CX11314_g196.t1	IPR055119	Abnormal cell migration protein 18-like, fibronectin type I domain
CX11314_g19227.t1	IPR006150	Cysteine-rich repeat
CX11314_g19227.t1	IPR006149	EB domain
CX11314_g19227.t1	IPR009030	Growth factor receptor cysteine-rich domain superfamily
CX11314_g6362.t1	IPR013088	Zinc finger, NHR/GATA-type
CX11314_g6362.t1	IPR001628	Zinc finger, nuclear hormone receptor-type
CX11314_g6362.t1	IPR051152	Caenorhabditis elegans Orphan Nuclear Receptors
CX11314_g6362.t1	IPR035500	Nuclear hormone receptor-like domain superfamily
CX11314_g6362.t1	IPR000536	Nuclear hormone receptor, ligand-binding domain
CX11314_g19554.t1	IPR001810	F-box domain
CX11314_g19554.t1	IPR036047	F-box-like domain superfamily
CX11314_g19554.t1	IPR040161	F-box A protein FB224
CX11314_g19554.t1	IPR002900	Domain of unknown function DUF38/FTH, Caenorhabditis species
CX11314_g19599.t1	IPR011765	Peptidase M16, N-terminal
CX11314_g19599.t1	IPR050361	Mitochondrial Processing Peptidase/Ubiquinol-cytochrome c Reductase Complex
CX11314_g19599.t1	IPR011249	Metalloenzyme, LuxS/M16 peptidase-like
CX11314_g6423.t1	IPR029044	Nucleotide-diphospho-sugar transferases
CX11314_g6423.t1	IPR035992	Ricin B-like lectins
CX11314_g6423.t1	IPR001173	Glycosyltransferase 2-like
CX11314_g6423.t1	IPR000772	Ricin B, lectin domain
CX11314_g6423.t1	IPR045885	N-acetylgalactosaminyltransferase
CX11314_g15322.t1	IPR000764	Uridine kinase-like
CX11314_g15322.t1	IPR006083	Phosphoribulokinase/uridine kinase
CX11314_g15322.t1	IPR027417	P-loop containing nucleoside triphosphate hydrolase
CX11314_g20985.t1	IPR053079	SPS2 domain-containing protein
CX11314_g20985.t1	IPR036941	Receptor L-domain superfamily
CX11314_g20985.t1	IPR000494	Receptor L-domain
CX11314_g3113.t1	IPR013783	Immunoglobulin-like fold
CX11314_g3113.t1	IPR000535	Major sperm protein (MSP) domain
CX11314_g3113.t1	IPR008962	PapD-like superfamily
CX11314_g3113.t1	IPR051774	Sperm-specific class P
CX11314_g13521.t1	IPR000953	Chromo/chromo shadow domain
CX11314_g13521.t1	IPR016197	Chromo-like domain superfamily
CX11314_g13521.t1	IPR046341	SET domain superfamily
CX11314_g13521.t1	IPR001214	SET domain
CX11314_g20932.t1	IPR019420	7TM GPCR, serpentine receptor class bc (Srbc)
CX11314_g13124.t1	IPR000742	EGF-like domain
CX11314_g13124.t1	IPR001774	Delta/Serrate/lag-2 (DSL) protein
CX11314_g13124.t1	IPR039178	Protein Lag2
CX11314_g14383.t1	IPR005514	Chymotrypsin family Peptidase-S1
CX11314_g7722.t1	IPR036915	Cyclin-like superfamily
CX11314_g7722.t1	IPR006671	Cyclin, N-terminal
CX11314_g21141.t1	IPR011004	Trimeric LpxA-like superfamily
CX11314_g8528.t1	IPR035979	RNA-binding domain superfamily
CX11314_g17329.t1	IPR005515	Vitelline membrane outer layer protein I (VOMI)
CX11314_g17329.t1	IPR036706	Vitelline membrane outer layer protein I (VOMI) superfamily
CX11314_g20688.t1	IPR017452	GPCR, rhodopsin-like, 7TM
CX11314_g20688.t1	IPR019427	7TM GPCR, serpentine receptor class w (Srw)
CX11314_g8617.t1	IPR039722	Nonsense-mediated mRNA decay protein 3
CX11314_g8617.t1	IPR035979	RNA-binding domain superfamily
CX11314_g8617.t1	IPR005120	UPF3 domain
CX11314_g8617.t1	IPR012677	Nucleotide-binding alpha-beta plait domain superfamily
CX11314_g17299.t1	IPR012885	Sdz-33, F-box domain
CX11314_g6787.t1	IPR019428	7TM GPCR, serpentine receptor class r (Str)
CX11314_g22633.t1	IPR000477	Reverse transcriptase domain
CX11314_g22633.t1	IPR043502	DNA/RNA polymerase superfamily
CX11314_g22633.t1	IPR043128	Reverse transcriptase/Diguanylate cyclase domain
CX11314_g8837.t1	IPR004156	Organic anion transporter polypeptide
CX11314_g8837.t1	IPR036259	MFS transporter superfamily
CX11314_g8837.t1	IPR036058	Kazal domain superfamily
CX11314_g8695.t1	IPR000407	Nucleoside phosphatase GDA1/CD39
CX11314_g13097.t1	IPR038479	Transthyretin-like superfamily
CX11314_g13097.t1	IPR001534	Transthyretin-like
CX11314_g13508.t1	IPR022878	V-type ATP synthase catalytic alpha chain
CX11314_g13508.t1	IPR055190	ATP synthase A/B type, C-terminal domain
CX11314_g13508.t1	IPR000194	ATPase, F1/V1/A1 complex, alpha/beta subunit, nucleotide-binding domain
CX11314_g13508.t1	IPR027417	P-loop containing nucleoside triphosphate hydrolase
CX11314_g13508.t1	IPR020003	ATPase, alpha/beta subunit, nucleotide-binding domain, active site
CX11314_g13508.t1	IPR004100	ATPase, F1/V1/A1 complex, alpha/beta subunit, N-terminal domain
CX11314_g13508.t1	IPR036121	ATPase, F1/V1/A1 complex, alpha/beta subunit, N-terminal domain superfamily
CX11314_g13508.t1	IPR005725	ATPase, V1 complex, subunit A
CX11314_g13508.t1	IPR031686	ATPsynthase alpha/beta subunit, barrel-sandwich domain
CX11314_g13508.t1	IPR024034	ATPase, F1/V1 complex, beta/alpha subunit, C-terminal
CX11314_g13508.t1	IPR023366	ATP synthase subunit alpha, N-terminal domain-like superfamily
CX11314_g21956.t1	IPR055578	Domain of unknown function DUF7154
CX11314_g13782.t1	IPR020635	Tyrosine-protein kinase, catalytic domain
CX11314_g13782.t1	IPR001245	Serine-threonine/tyrosine-protein kinase, catalytic domain
CX11314_g13782.t1	IPR036860	SH2 domain superfamily
CX11314_g13782.t1	IPR008266	Tyrosine-protein kinase, active site
CX11314_g13782.t1	IPR017441	Protein kinase, ATP binding site
CX11314_g13782.t1	IPR001452	SH3 domain
CX11314_g13782.t1	IPR000980	SH2 domain
CX11314_g13782.t1	IPR011009	Protein kinase-like domain superfamily
CX11314_g13782.t1	IPR036028	SH3-like domain superfamily
CX11314_g13782.t1	IPR000719	Protein kinase domain
CX11314_g13782.t1	IPR050198	Non-receptor tyrosine kinases involved in cell signaling
CX11314_g11796.t1	IPR003703	Acyl-CoA thioesterase
CX11314_g11796.t1	IPR042171	Acyl-CoA thioesterase, double hotdog domain
CX11314_g11796.t1	IPR049450	Acyl-CoA thioesterase-like, C-terminal domain
CX11314_g11796.t1	IPR029069	HotDog domain superfamily
CX11314_g11796.t1	IPR049449	Acyl-CoA thioesterase-like, N-terminal HotDog domain
CX11314_g13050.t1	IPR056192	NPAS4, bHLH domain
CX11314_g13050.t1	IPR035965	PAS domain superfamily
CX11314_g13050.t1	IPR036638	Helix-loop-helix DNA-binding domain superfamily
CX11314_g13050.t1	IPR000014	PAS domain
CX11314_g13050.t1	IPR011598	Myc-type, basic helix-loop-helix (bHLH) domain
CX11314_g17278.t1	IPR053220	Nematode receptor-like serpentine class H
CX11314_g17278.t1	IPR019422	7TM GPCR, serpentine receptor class h (Srh)
CX11314_g20944.t1	IPR019422	7TM GPCR, serpentine receptor class h (Srh)
CX11314_g12228.t1	IPR050496	SNF2/RAD54 Helicase and DNA Repair
CX11314_g12228.t1	IPR038718	SNF2-like, N-terminal domain superfamily
CX11314_g12228.t1	IPR001650	Helicase, C-terminal domain-like
CX11314_g12228.t1	IPR027417	P-loop containing nucleoside triphosphate hydrolase
CX11314_g12228.t1	IPR049730	SNF2/RAD5-like, C-terminal helicase domain
CX11314_g12228.t1	IPR000330	SNF2, N-terminal
CX11314_g6488.t1	IPR011009	Protein kinase-like domain superfamily
CX11314_g9436.t1	IPR044880	NCX, central ion-binding domain superfamily
CX11314_g9436.t1	IPR004837	Sodium/calcium exchanger membrane region
CX11314_g9436.t1	IPR004481	Sodium/potassium/calcium exchanger
CX11314_g19565.t1	IPR002900	Domain of unknown function DUF38/FTH, Caenorhabditis species
CX11314_g19565.t1	IPR040161	F-box A protein FB224
CX11314_g19565.t1	IPR001810	F-box domain
CX11314_g22082.t1	IPR006578	MADF domain
CX11314_g22082.t1	IPR039353	Transcription factor Adf-1
CX11314_g17139.t1	IPR000719	Protein kinase domain
CX11314_g17139.t1	IPR011009	Protein kinase-like domain superfamily
CX11314_g17139.t1	IPR024104	Pseudokinase tribbles family/serine-threonine-protein kinase 40
CX11314_g17518.t1	IPR016187	C-type lectin fold
CX11314_g7973.t1	IPR019422	7TM GPCR, serpentine receptor class h (Srh)
CX11314_g13390.t1	IPR000629	ATP-dependent RNA helicase DEAD-box, conserved site
CX11314_g13390.t1	IPR027417	P-loop containing nucleoside triphosphate hydrolase
CX11314_g13390.t1	IPR014001	Helicase superfamily 1/2, ATP-binding domain
CX11314_g13390.t1	IPR011545	DEAD/DEAH-box helicase domain
CX11314_g13390.t1	IPR001650	Helicase, C-terminal domain-like
CX11314_g17650.t1	IPR001810	F-box domain
CX11314_g17650.t1	IPR002900	Domain of unknown function DUF38/FTH, Caenorhabditis species
CX11314_g17650.t1	IPR040161	F-box A protein FB224
CX11314_g17650.t1	IPR041426	Mos1 transposase, HTH domain
CX11314_g4741.t2	IPR038050	Neuronal acetylcholine receptor
CX11314_g4741.t2	IPR006029	Neurotransmitter-gated ion-channel transmembrane domain
CX11314_g4741.t2	IPR036734	Neurotransmitter-gated ion-channel ligand-binding domain superfamily
CX11314_g4741.t2	IPR006201	Neurotransmitter-gated ion-channel
CX11314_g4741.t2	IPR006202	Neurotransmitter-gated ion-channel ligand-binding domain
CX11314_g4741.t2	IPR036719	Neurotransmitter-gated ion-channel transmembrane domain superfamily
CX11314_g4741.t2	IPR018000	Neurotransmitter-gated ion-channel, conserved site
CX11314_g23.t1	IPR045093	Cullin
CX11314_g23.t1	IPR016157	Cullin, conserved site
CX11314_g23.t1	IPR036390	Winged helix DNA-binding domain superfamily
CX11314_g23.t1	IPR036388	Winged helix-like DNA-binding domain superfamily
CX11314_g23.t1	IPR016158	Cullin homology domain
CX11314_g23.t1	IPR019559	Cullin protein, neddylation domain
CX11314_g23.t1	IPR001373	Cullin, N-terminal
CX11314_g23.t1	IPR016159	Cullin repeat-like-containing domain superfamily
CX11314_g23.t1	IPR036317	Cullin homology domain superfamily
CX11314_g3634.t2	IPR011009	Protein kinase-like domain superfamily
CX11314_g3634.t2	IPR024678	Serine/threonine-protein kinase OSR1/WNK, CCT domain
CX11314_g3634.t2	IPR008271	Serine/threonine-protein kinase, active site
CX11314_g3634.t2	IPR050588	With No Lysine (K) Ser/Thr Protein Kinase
CX11314_g3634.t2	IPR056865	Serine/threonine-protein kinase WNK, CCTL2 domain
CX11314_g3634.t2	IPR000719	Protein kinase domain
CX11314_g12750.t1	IPR001628	Zinc finger, nuclear hormone receptor-type
CX11314_g12750.t1	IPR049636	Hepatocyte nuclear factor 4-like, DNA-binding domain
CX11314_g12750.t1	IPR013088	Zinc finger, NHR/GATA-type
CX11314_g12750.t1	IPR000536	Nuclear hormone receptor, ligand-binding domain
CX11314_g12750.t1	IPR035500	Nuclear hormone receptor-like domain superfamily
CX11314_g12750.t1	IPR050274	Nuclear hormone receptor family NR2 subfamily
CX11314_g16947.t1	IPR003347	JmjC domain
CX11314_g16947.t1	IPR051630	Transcriptional Corepressor and Histone Demethylase
CX11314_g16947.t1	IPR046941	Lysine-specific demethylase 6, GATA-like domain superfamily
CX11314_g13088.t1	IPR024571	ERAP1-like C-terminal domain
CX11314_g13088.t1	IPR042097	Aminopeptidase N-like , N-terminal domain superfamliy
CX11314_g13088.t1	IPR001930	Peptidase M1, alanine aminopeptidase/leukotriene A4 hydrolase
CX11314_g13088.t1	IPR027268	Peptidase M4/M1, CTD superfamily
CX11314_g13088.t1	IPR045357	Aminopeptidase N-like , N-terminal domain
CX11314_g13088.t1	IPR014782	Peptidase M1, membrane alanine aminopeptidase
CX11314_g13088.t1	IPR034016	Aminopeptidase N-type
CX11314_g13088.t1	IPR050344	Peptidase M1 family aminopeptidases
CX11314_g14701.t1	IPR012885	Sdz-33, F-box domain
CX11314_g10081.t1	IPR004522	Asparagine-tRNA ligase
CX11314_g10081.t1	IPR004364	Aminoacyl-tRNA synthetase, class II (D/K/N)
CX11314_g10081.t1	IPR048952	Asparagine--tRNA ligase, N-terminal domain
CX11314_g10081.t1	IPR045864	Class II Aminoacyl-tRNA synthetase/Biotinyl protein ligase (BPL) and lipoyl protein ligase (LPL)
CX11314_g10081.t1	IPR002312	Aspartyl/Asparaginyl-tRNA synthetase, class IIb
CX11314_g10081.t1	IPR012340	Nucleic acid-binding, OB-fold
CX11314_g10081.t1	IPR006195	Aminoacyl-tRNA synthetase, class II
CX11314_g10081.t1	IPR004365	OB-fold nucleic acid binding domain, AA-tRNA synthetase-type
CX11314_g4411.t1	IPR002060	Squalene/phytoene synthase
CX11314_g4411.t1	IPR008949	Isoprenoid synthase domain superfamily
CX11314_g7063.t1	IPR019430	7TM GPCR, serpentine receptor class x (Srx)
CX11314_g7063.t1	IPR017452	GPCR, rhodopsin-like, 7TM
CX11314_g18563.t1	IPR009060	UBA-like superfamily
CX11314_g18563.t1	IPR051833	Transcription-coupled DNA damage response regulator-like
CX11314_g20503.t1	IPR029058	Alpha/Beta hydrolase fold
CX11314_g20503.t1	IPR002469	Dipeptidylpeptidase IV, N-terminal domain
CX11314_g20503.t1	IPR050278	Serine protease S9B/DPPIV
CX11314_g20503.t1	IPR001375	Peptidase S9, prolyl oligopeptidase, catalytic domain
CX11314_g15742.t1	IPR023214	HAD superfamily
CX11314_g15742.t1	IPR005002	Phosphomannomutase
CX11314_g15742.t1	IPR043169	Phosphomannomutase, cap domain
CX11314_g15742.t1	IPR006379	HAD-superfamily hydrolase, subfamily IIB
CX11314_g15742.t1	IPR036412	HAD-like superfamily
CX11314_g1676.t1	IPR000719	Protein kinase domain
CX11314_g1676.t1	IPR017441	Protein kinase, ATP binding site
CX11314_g1676.t1	IPR011009	Protein kinase-like domain superfamily
CX11314_g1676.t1	IPR051234	TAO Serine/Threonine-Protein Kinase
CX11314_g2798.t1	IPR011009	Protein kinase-like domain superfamily
CX11314_g2798.t1	IPR050235	Casein Kinase 1 Ser/Thr Protein Kinase
CX11314_g2798.t1	IPR047916	Tau-tubulin kinase homolog Asator-like, catalytic domain
CX11314_g2798.t1	IPR000719	Protein kinase domain
CX11314_g2798.t1	IPR017441	Protein kinase, ATP binding site
CX11314_g2798.t1	IPR008271	Serine/threonine-protein kinase, active site
CX11314_g6401.t1	IPR053286	Nematode receptor-like srab
CX11314_g6401.t1	IPR019408	7TM GPCR, serpentine receptor class ab (Srab)
CX11314_g20094.t1	IPR045165	Nitrobindin family
CX11314_g10748.t1	IPR030388	Era-type guanine nucleotide-binding (G) domain
CX11314_g10748.t1	IPR027417	P-loop containing nucleoside triphosphate hydrolase
CX11314_g10748.t1	IPR006073	GTP binding domain
CX11314_g10748.t1	IPR009019	K homology domain superfamily, prokaryotic type
CX11314_g10748.t1	IPR015946	K homology domain-like, alpha/beta
CX11314_g10748.t1	IPR005662	GTPase Era-like
CX11314_g10748.t1	IPR005225	Small GTP-binding domain
CX11314_g18153.t1	IPR003235	Nematode insulin-like peptide, beta type
CX11314_g18153.t1	IPR052335	Insulin-like regulatory peptides
CX11314_g18153.t1	IPR036438	Insulin-like superfamily
CX11314_g13315.t1	IPR036291	NAD(P)-binding domain superfamily
CX11314_g13315.t1	IPR002347	Short-chain dehydrogenase/reductase SDR
CX11314_g577.t1	IPR003582	ShKT domain
CX11314_g1373.t1	IPR011060	Ribulose-phosphate binding barrel
CX11314_g1373.t1	IPR026019	Ribulose-phosphate 3-epimerase
CX11314_g1373.t1	IPR000056	Ribulose-phosphate 3-epimerase-like
CX11314_g1373.t1	IPR013785	Aldolase-type TIM barrel
CX11314_g7499.t1	IPR002113	ADP/ATP carrier protein, eukaryotic type
CX11314_g7499.t1	IPR002067	Mitochondrial carrier protein
CX11314_g7499.t1	IPR018108	Mitochondrial carrier protein, transmembrane region
CX11314_g7499.t1	IPR023395	Mitochondrial carrier protein domain superfamily
CX11314_g21796.t1	IPR012388	CDK5 and ABL1 enzyme substrate 1/2
CX11314_g21796.t1	IPR036915	Cyclin-like superfamily
CX11314_g1946.t1	IPR004205	Cytochrome b-c1 complex subunit 8
CX11314_g1946.t1	IPR036642	Cytochrome b-c1 complex subunit 8 superfamily
CX11314_g3507.t1	IPR027417	P-loop containing nucleoside triphosphate hydrolase
CX11314_g3507.t1	IPR037359	Heparan sulfate sulfotransferase
CX11314_g3507.t1	IPR021930	Heparan sulphate-N-deacetylase, deacetylase domain
CX11314_g3507.t1	IPR056793	Heparan sulfate-N-deacetylase, N-terminal domain
CX11314_g3507.t1	IPR000863	Sulfotransferase domain
CX11314_g7712.t1	IPR019826	Carboxylesterase type B, active site
CX11314_g7712.t1	IPR043187	Esterase CM06B1-like
CX11314_g7712.t1	IPR029058	Alpha/Beta hydrolase fold
CX11314_g7712.t1	IPR002018	Carboxylesterase, type B
CX11314_g4891.t1	IPR036770	Ankyrin repeat-containing domain superfamily
CX11314_g4891.t1	IPR002110	Ankyrin repeat
CX11314_g16545.t1	IPR029058	Alpha/Beta hydrolase fold
CX11314_g16545.t1	IPR002018	Carboxylesterase, type B
CX11314_g14782.t1	IPR001810	F-box domain
CX11314_g14782.t1	IPR002900	Domain of unknown function DUF38/FTH, Caenorhabditis species
CX11314_g14782.t1	IPR040161	F-box A protein FB224
CX11314_g7136.t1	IPR019425	7TM GPCR, serpentine receptor class t (Srt)
CX11314_g13954.t1	IPR000801	Esterase-like
CX11314_g13954.t1	IPR029058	Alpha/Beta hydrolase fold
CX11314_g13954.t1	IPR014186	S-formylglutathione hydrolase
CX11314_g21108.t1	IPR019422	7TM GPCR, serpentine receptor class h (Srh)
CX11314_g21108.t1	IPR053220	Nematode receptor-like serpentine class H
CX11314_g14561.t1	IPR013087	Zinc finger C2H2-type
CX11314_g17892.t1	IPR017907	Zinc finger, RING-type, conserved site
CX11314_g17892.t1	IPR001841	Zinc finger, RING-type
CX11314_g17892.t1	IPR013083	Zinc finger, RING/FYVE/PHD-type
CX11314_g17892.t1	IPR052667	E3 ubiquitin-protein ligase RING-type
CX11314_g17892.t1	IPR000315	B-box-type zinc finger
CX11314_g949.t1	IPR047916	Tau-tubulin kinase homolog Asator-like, catalytic domain
CX11314_g949.t1	IPR000719	Protein kinase domain
CX11314_g949.t1	IPR011009	Protein kinase-like domain superfamily
CX11314_g949.t1	IPR050235	Casein Kinase 1 Ser/Thr Protein Kinase
CX11314_g949.t1	IPR008271	Serine/threonine-protein kinase, active site
CX11314_g949.t1	IPR017441	Protein kinase, ATP binding site
CX11314_g4472.t1	IPR033124	Serine carboxypeptidases, histidine active site
CX11314_g4472.t1	IPR001563	Peptidase S10, serine carboxypeptidase
CX11314_g4472.t1	IPR029058	Alpha/Beta hydrolase fold
CX11314_g4472.t1	IPR018202	Serine carboxypeptidase, serine active site
CX11314_g12056.t1	IPR040350	Transmembrane protein 272
CX11314_g18991.t1	IPR024132	Akirin
CX11314_g11318.t1	IPR050920	Nematode receptor-like class delta
CX11314_g11318.t1	IPR019421	7TM GPCR, serpentine receptor class d (Srd)
CX11314_g18508.t1	IPR003125	Domain of unknown function WSN
CX11314_g907.t1	IPR029058	Alpha/Beta hydrolase fold
CX11314_g907.t1	IPR002921	Fungal lipase-type domain
CX11314_g13149.t1	IPR019428	7TM GPCR, serpentine receptor class r (Str)
CX11314_g20543.t1	IPR000609	7TM GPCR, serpentine receptor class g (Srg)
CX11314_g8997.t1	IPR005071	Transmembrane glycoprotein
CX11314_g6916.t1	IPR002668	Concentrative nucleoside transporter N-terminal domain
CX11314_g6916.t1	IPR008276	Concentrative nucleoside transporter
CX11314_g6916.t1	IPR011642	Nucleoside transporter/FeoB GTPase, Gate domain
CX11314_g6916.t1	IPR018270	Concentrative nucleoside transporter, metazoan/bacterial
CX11314_g6916.t1	IPR011657	Concentrative nucleoside transporter C-terminal domain
CX11314_g20483.t1	IPR019422	7TM GPCR, serpentine receptor class h (Srh)
CX11314_g5307.t1	IPR040161	F-box A protein FB224
CX11314_g5307.t1	IPR002900	Domain of unknown function DUF38/FTH, Caenorhabditis species
CX11314_g22285.t1	IPR013087	Zinc finger C2H2-type
CX11314_g22285.t1	IPR002058	PAP/25A-associated
CX11314_g22285.t1	IPR017896	4Fe-4S ferredoxin-type, iron-sulphur binding domain
CX11314_g22285.t1	IPR036875	Zinc finger, CCHC-type superfamily
CX11314_g22285.t1	IPR043519	Nucleotidyltransferase superfamily
CX11314_g22285.t1	IPR054708	Poly(A) RNA polymerase, mitochondrial-like, central palm domain
CX11314_g9143.t1	IPR002486	Nematode cuticle collagen, N-terminal
CX11314_g9143.t1	IPR008160	Collagen triple helix repeat
CX11314_g16975.t1	IPR051962	Cuticlin domain-containing protein
CX11314_g16975.t1	IPR001507	Zona pellucida domain
CX11314_g16975.t1	IPR057475	Cuticlin, C-terminal domain
CX11314_g16975.t1	IPR056953	Cuticlin, N-terminal domain
CX11314_g12373.t1	IPR025958	SID1 transmembrane family
CX11314_g8658.t2	IPR036880	Pancreatic trypsin inhibitor Kunitz domain superfamily
CX11314_g8658.t2	IPR051022	Notch Signaling and Cell Fate Determination
CX11314_g8658.t2	IPR000742	EGF-like domain
CX11314_g8658.t2	IPR000152	EGF-type aspartate/asparagine hydroxylation site
CX11314_g8658.t2	IPR002223	Pancreatic trypsin inhibitor Kunitz domain
CX11314_g8658.t2	IPR018097	EGF-like calcium-binding, conserved site
CX11314_g8658.t2	IPR001881	EGF-like calcium-binding domain
CX11314_g8658.t2	IPR020901	Proteinase inhibitor I2, Kunitz, conserved site
CX11314_g8658.t2	IPR049883	NOTCH1 EGF-like calcium-binding domain
CX11314_g1060.t1	IPR035334	Protein of unknown function DUF5390
CX11314_g14110.t1	IPR002937	Amine oxidase
CX11314_g14110.t1	IPR050703	Flavin Monoamine Oxidase
CX11314_g14110.t1	IPR036188	FAD/NAD(P)-binding domain superfamily
CX11314_g1963.t1	IPR002110	Ankyrin repeat
CX11314_g1963.t1	IPR036770	Ankyrin repeat-containing domain superfamily
CX11314_g1963.t1	IPR047148	85/88 kDa calcium-independent phospholipase A2
CX11314_g1963.t1	IPR002641	Patatin-like phospholipase domain
CX11314_g1963.t1	IPR016035	Acyl transferase/acyl hydrolase/lysophospholipase
CX11314_g21295.t1	IPR000697	WH1/EVH1 domain
CX11314_g21295.t1	IPR011993	PH-like domain superfamily
CX11314_g10859.t1	IPR026767	Transmembrane protein 151
CX11314_g16505.t1	IPR046341	SET domain superfamily
CX11314_g16505.t1	IPR001214	SET domain
CX11314_g16505.t1	IPR053105	Class V-like SAM-binding domain-containing protein
CX11314_g11918.t1	IPR002184	7TM GPCR, serpentine receptor class b (Srb)
CX11314_g18803.t1	IPR036188	FAD/NAD(P)-binding domain superfamily
CX11314_g18803.t1	IPR006076	FAD dependent oxidoreductase
CX11314_g20262.t1	IPR000159	Ras-associating domain
CX11314_g20262.t1	IPR003123	VPS9 domain
CX11314_g20262.t1	IPR037191	VPS9 domain superfamily
CX11314_g20262.t1	IPR045046	Vacuolar protein sorting-associated protein 9-like
CX11314_g2938.t2	IPR005135	Endonuclease/exonuclease/phosphatase
CX11314_g2938.t2	IPR036691	Endonuclease/exonuclease/phosphatase superfamily
CX11314_g3315.t1	IPR048343	Centromere/kinetochore protein zw10, C-terminal domain
CX11314_g3315.t1	IPR048344	Centromere/kinetochore protein zw10, middle domain
CX11314_g3315.t1	IPR046362	Zw10/DSL1, C-terminal
CX11314_g3315.t1	IPR055148	ZW10, C-terminal helical domain
CX11314_g3315.t1	IPR009361	Centromere/kinetochore protein zw10, N-terminal
CX11314_g16329.t1	IPR003131	Potassium channel tetramerisation-type BTB domain
CX11314_g16329.t1	IPR011333	SKP1/BTB/POZ domain superfamily
CX11314_g20894.t1	IPR053220	Nematode receptor-like serpentine class H
CX11314_g20894.t1	IPR019422	7TM GPCR, serpentine receptor class h (Srh)
CX11314_g12301.t1	IPR035914	Spermadhesin, CUB domain superfamily
CX11314_g12301.t1	IPR000859	CUB domain
CX11314_g12301.t1	IPR001506	Peptidase M12A
CX11314_g12301.t1	IPR000742	EGF-like domain
CX11314_g12301.t1	IPR034036	Tolloid/BMP1 peptidase domain
CX11314_g12301.t1	IPR018097	EGF-like calcium-binding, conserved site
CX11314_g12301.t1	IPR024079	Metallopeptidase, catalytic domain superfamily
CX11314_g12301.t1	IPR006026	Peptidase, metallopeptidase
CX11314_g12301.t1	IPR049883	NOTCH1 EGF-like calcium-binding domain
CX11314_g12301.t1	IPR015446	Bone morphogenetic protein 1/tolloid-like protein
CX11314_g12301.t1	IPR001881	EGF-like calcium-binding domain
CX11314_g12301.t1	IPR000152	EGF-type aspartate/asparagine hydroxylation site
CX11314_g9007.t1	IPR019425	7TM GPCR, serpentine receptor class t (Srt)
CX11314_g17577.t1	IPR035371	Nrap protein, domain 6
CX11314_g17577.t1	IPR005554	NOL6/Upt22
CX11314_g17577.t1	IPR035367	Nrap protein, domain 2
CX11314_g17577.t1	IPR035082	Nrap protein domain 1
CX11314_g17577.t1	IPR035370	Nrap protein, domain 5
CX11314_g17577.t1	IPR035368	Nrap protein, domain 3
CX11314_g17577.t1	IPR035369	Nrap protein, domain 4
CX11314_g10106.t1	IPR027417	P-loop containing nucleoside triphosphate hydrolase
CX11314_g10106.t1	IPR005654	ATPase, AFG1-like
CX11314_g11319.t1	IPR006026	Peptidase, metallopeptidase
CX11314_g11319.t1	IPR034035	Astacin-like metallopeptidase domain
CX11314_g11319.t1	IPR001506	Peptidase M12A
CX11314_g11319.t1	IPR003582	ShKT domain
CX11314_g11319.t1	IPR017367	Peptidase M12A, nematode astacin 7/8, Caenorhabditis
CX11314_g11319.t1	IPR024079	Metallopeptidase, catalytic domain superfamily
CX11314_g10944.t2	IPR031424	UPAR/Ly6 domain-containing protein Quiver-like
CX11314_g2839.t1	IPR056710	Domain of unknown function DUF7808
CX11314_g9866.t1	IPR041569	AAA ATPase, AAA+ lid domain
CX11314_g9866.t1	IPR027417	P-loop containing nucleoside triphosphate hydrolase
CX11314_g9866.t1	IPR003593	AAA+ ATPase domain
CX11314_g9866.t1	IPR003960	ATPase, AAA-type, conserved site
CX11314_g9866.t1	IPR003959	ATPase, AAA-type, core
CX11314_g9866.t1	IPR050168	AAA ATPase domain-containing protein
CX11314_g19721.t1	IPR001810	F-box domain
CX11314_g1937.t1	IPR000195	Rab-GAP-TBC domain
CX11314_g1937.t1	IPR035969	Rab-GAP-TBC domain superfamily
CX11314_g15504.t1	IPR003366	CUB-like domain
CX11314_g18665.t1	IPR017907	Zinc finger, RING-type, conserved site
CX11314_g18665.t1	IPR001841	Zinc finger, RING-type
CX11314_g19906.t1	IPR039184	Sterile alpha and TIR motif-containing protein 1
CX11314_g19906.t1	IPR011989	Armadillo-like helical
CX11314_g19906.t1	IPR016024	Armadillo-type fold
CX11314_g3144.t1	IPR008160	Collagen triple helix repeat
CX11314_g3144.t1	IPR002486	Nematode cuticle collagen, N-terminal
CX11314_g11039.t1	IPR007667	Hypoxia induced protein, domain
CX11314_g11039.t1	IPR050355	Mitochondrial Respiratory Supercomplex Factor 1
CX11314_g766.t1	IPR006568	PSP, proline-rich
CX11314_g766.t1	IPR052115	Nuclear exosome targeting complex subunit ZCCHC8
CX11314_g11473.t1	IPR007274	Ctr copper transporter
CX11314_g21803.t1	IPR008927	6-phosphogluconate dehydrogenase-like, C-terminal domain superfamily
CX11314_g21803.t1	IPR036291	NAD(P)-binding domain superfamily
CX11314_g21803.t1	IPR013328	6-phosphogluconate dehydrogenase, domain 2
CX11314_g21803.t1	IPR006176	3-hydroxyacyl-CoA dehydrogenase, NAD binding
CX11314_g21803.t1	IPR006180	3-hydroxyacyl-CoA dehydrogenase, conserved site
CX11314_g21803.t1	IPR006108	3-hydroxyacyl-CoA dehydrogenase, C-terminal
CX11314_g18210.t1	IPR035161	Protein of unknown function DUF5332
CX11314_g7308.t1	IPR019422	7TM GPCR, serpentine receptor class h (Srh)
CX11314_g995.t1	IPR036188	FAD/NAD(P)-binding domain superfamily
CX11314_g995.t1	IPR046952	Glutathione reductase/thioredoxin reductase-like
CX11314_g995.t1	IPR016156	FAD/NAD-linked reductase, dimerisation domain superfamily
CX11314_g995.t1	IPR004099	Pyridine nucleotide-disulphide oxidoreductase, dimerisation domain
CX11314_g995.t1	IPR006338	Thioredoxin/glutathione reductase selenoprotein
CX11314_g995.t1	IPR012999	Pyridine nucleotide-disulphide oxidoreductase, class I, active site
CX11314_g995.t1	IPR023753	FAD/NAD(P)-binding domain
CX11314_g995.t1	IPR001100	Pyridine nucleotide-disulphide oxidoreductase, class I
CX11314_g13562.t1	IPR019425	7TM GPCR, serpentine receptor class t (Srt)
CX11314_g22221.t1	IPR009689	Protein of unknown function DUF1280
CX11314_g7851.t1	IPR001204	Phosphate transporter
CX11314_g10681.t1	IPR006186	Serine/threonine-specific protein phosphatase/bis(5-nucleosyl)-tetraphosphatase
CX11314_g10681.t1	IPR029052	Metallo-dependent phosphatase-like
CX11314_g10681.t1	IPR050341	Serine/threonine-protein phosphatase PP1 catalytic subunit
CX11314_g10681.t1	IPR004843	Calcineurin-like, phosphoesterase domain
CX11314_g9583.t1	IPR043129	ATPase, nucleotide binding domain
CX11314_g9583.t1	IPR019807	Hexokinase, binding site
CX11314_g9583.t1	IPR001312	Hexokinase
CX11314_g9583.t1	IPR022672	Hexokinase, N-terminal
CX11314_g9583.t1	IPR022673	Hexokinase, C-terminal
CX11314_g3710.t1	IPR052140	Developmental Signaling Hedgehog-like
CX11314_g12148.t1	IPR008851	Transcription initiation factor IIF, alpha subunit
CX11314_g12148.t1	IPR011039	Transcription Factor IIF, Rap30/Rap74, interaction
CX11314_g12148.t1	IPR036390	Winged helix DNA-binding domain superfamily
CX11314_g12148.t1	IPR036388	Winged helix-like DNA-binding domain superfamily
CX11314_g15389.t1	IPR003366	CUB-like domain
CX11314_g13274.t1	IPR016095	Large ribosomal subunit protein uL1, 3-layer alpha/beta-sandwich domain
CX11314_g13274.t1	IPR028364	Ribosomal protein uL1/ribosomal biogenesis protein
CX11314_g13274.t1	IPR023674	Ribosomal protein uL1-like
CX11314_g5843.t1	IPR027417	P-loop containing nucleoside triphosphate hydrolase
CX11314_g3369.t1	IPR036249	Thioredoxin-like superfamily
CX11314_g3369.t1	IPR002109	Glutaredoxin
CX11314_g3369.t1	IPR014025	Glutaredoxin subgroup
CX11314_g4993.t1	IPR019425	7TM GPCR, serpentine receptor class t (Srt)
CX11314_g5475.t1	IPR006578	MADF domain
CX11314_g14683.t1	IPR039682	Exocyst complex component Sec8/EXOC4
CX11314_g14683.t1	IPR007191	Exocyst complex component Sec8, N-terminal
CX11314_g17742.t1	IPR011333	SKP1/BTB/POZ domain superfamily
CX11314_g17742.t1	IPR002083	MATH/TRAF domain
CX11314_g17742.t1	IPR000210	BTB/POZ domain
CX11314_g17742.t1	IPR052664	BTB and MATH domain-containing protein
CX11314_g17742.t1	IPR008974	TRAF-like
CX11314_g9131.t1	IPR012164	DNA-directed RNA polymerase subunit/transcription factor S
CX11314_g9131.t1	IPR001529	DNA-directed RNA polymerase II subunit RPB9-like, zinc ribbon
CX11314_g9131.t1	IPR001222	Zinc finger, TFIIS-type
CX11314_g9131.t1	IPR034014	Pol III subunit C11, C-terminal zinc ribbon
CX11314_g14943.t2	IPR020635	Tyrosine-protein kinase, catalytic domain
CX11314_g14943.t2	IPR013783	Immunoglobulin-like fold
CX11314_g14943.t2	IPR008266	Tyrosine-protein kinase, active site
CX11314_g14943.t2	IPR007110	Immunoglobulin-like domain
CX11314_g14943.t2	IPR036179	Immunoglobulin-like domain superfamily
CX11314_g14943.t2	IPR001245	Serine-threonine/tyrosine-protein kinase, catalytic domain
CX11314_g14943.t2	IPR011009	Protein kinase-like domain superfamily
CX11314_g14943.t2	IPR050122	Receptor Tyrosine Kinase
CX11314_g14943.t2	IPR000719	Protein kinase domain
CX11314_g14943.t2	IPR003599	Immunoglobulin domain subtype
CX11314_g14943.t2	IPR003598	Immunoglobulin subtype 2
CX11314_g14943.t2	IPR017441	Protein kinase, ATP binding site
CX11314_g10812.t1	IPR007026	CC domain
CX11314_g10812.t1	IPR003582	ShKT domain
CX11314_g15375.t1	IPR001938	Thaumatin family
CX11314_g15375.t1	IPR037176	Osmotin/thaumatin-like superfamily
CX11314_g22007.t1	IPR016187	C-type lectin fold
CX11314_g22007.t1	IPR016186	C-type lectin-like/link domain superfamily
CX11314_g22007.t1	IPR055578	Domain of unknown function DUF7154
CX11314_g22007.t1	IPR001304	C-type lectin-like
CX11314_g14894.t1	IPR014001	Helicase superfamily 1/2, ATP-binding domain
CX11314_g14894.t1	IPR001650	Helicase, C-terminal domain-like
CX11314_g14894.t1	IPR027417	P-loop containing nucleoside triphosphate hydrolase
CX11314_g14894.t1	IPR048333	Helicase associated domain (HA2), winged-helix domain
CX11314_g14894.t1	IPR002464	DNA/RNA helicase, ATP-dependent, DEAH-box type, conserved site
CX11314_g14894.t1	IPR007502	Helicase-associated domain
CX11314_g14894.t1	IPR011709	DEAD-box helicase, OB fold
CX11314_g14894.t1	IPR011545	DEAD/DEAH-box helicase domain
CX11314_g10001.t1	IPR002781	Transmembrane protein TauE-like
CX11314_g15178.t1	IPR008160	Collagen triple helix repeat
CX11314_g5358.t1	IPR007350	Transposase, Tc5, C-terminal
CX11314_g5358.t1	IPR003125	Domain of unknown function WSN
CX11314_g12775.t1	IPR009057	Homedomain-like superfamily
CX11314_g12775.t1	IPR001356	Homeodomain
CX11314_g12775.t1	IPR020479	Homeodomain, metazoa
CX11314_g12775.t1	IPR017970	Homeobox, conserved site
CX11314_g12775.t1	IPR050394	Homeobox NK-like transcription regulators
CX11314_g19374.t1	IPR038050	Neuronal acetylcholine receptor
CX11314_g19374.t1	IPR006201	Neurotransmitter-gated ion-channel
CX11314_g19374.t1	IPR002394	Nicotinic acetylcholine receptor
CX11314_g19374.t1	IPR018000	Neurotransmitter-gated ion-channel, conserved site
CX11314_g19374.t1	IPR036734	Neurotransmitter-gated ion-channel ligand-binding domain superfamily
CX11314_g19374.t1	IPR036719	Neurotransmitter-gated ion-channel transmembrane domain superfamily
CX11314_g19374.t1	IPR006029	Neurotransmitter-gated ion-channel transmembrane domain
CX11314_g19374.t1	IPR006202	Neurotransmitter-gated ion-channel ligand-binding domain
CX11314_g6427.t1	IPR051799	NADH-dependent flavin oxidoreductase
CX11314_g6427.t1	IPR013785	Aldolase-type TIM barrel
CX11314_g6427.t1	IPR001155	NADH:flavin oxidoreductase/NADH oxidase, N-terminal
CX11314_g19156.t1	IPR032098	Acyltransferase, C-terminal domain
CX11314_g19156.t1	IPR002123	Phospholipid/glycerol acyltransferase
CX11314_g19910.t1	IPR001841	Zinc finger, RING-type
CX11314_g19910.t1	IPR036420	BRCT domain superfamily
CX11314_g19910.t1	IPR013083	Zinc finger, RING/FYVE/PHD-type
CX11314_g19910.t1	IPR017907	Zinc finger, RING-type, conserved site
CX11314_g19910.t1	IPR018957	Zinc finger, C3HC4 RING-type
CX11314_g19910.t1	IPR031099	BRCA1-associated
CX11314_g19910.t1	IPR001357	BRCT domain
CX11314_g622.t1	IPR011001	Saposin-like
CX11314_g622.t1	IPR008139	Saposin B type domain
CX11314_g8908.t1	IPR027079	TFIIH subunit Tfb1/GTF2H1
CX11314_g8908.t1	IPR035925	BSD domain superfamily
CX11314_g8908.t1	IPR005607	BSD domain
CX11314_g8908.t1	IPR011993	PH-like domain superfamily
CX11314_g8908.t1	IPR013876	TFIIH p62 subunit, N-terminal
CX11314_g19794.t1	IPR004911	Gamma interferon inducible lysosomal thiol reductase GILT
CX11314_g21844.t1	IPR005595	Translocon-associated protein (TRAP), alpha subunit
CX11314_g1808.t1	IPR032857	Alpha-ketoglutarate-dependent dioxygenase alkB homologue 4
CX11314_g1808.t1	IPR037151	Alpha-ketoglutarate-dependent dioxygenase AlkB-like superfamily
CX11314_g15434.t1	IPR000467	G-patch domain
CX11314_g15434.t1	IPR053027	Angiogenic factor with G patch and FHA domains 1
CX11314_g15434.t1	IPR008984	SMAD/FHA domain superfamily
CX11314_g9526.t1	IPR001752	Kinesin motor domain
CX11314_g9526.t1	IPR027640	Kinesin-like protein
CX11314_g9526.t1	IPR027417	P-loop containing nucleoside triphosphate hydrolase
CX11314_g9526.t1	IPR036961	Kinesin motor domain superfamily
CX11314_g15531.t1	IPR002413	Venom allergen 5-like
CX11314_g15531.t1	IPR001283	Cysteine-rich secretory protein-related
CX11314_g15531.t1	IPR014044	CAP domain
CX11314_g15531.t1	IPR035940	CAP superfamily
CX11314_g8885.t1	IPR002413	Venom allergen 5-like
CX11314_g8885.t1	IPR035940	CAP superfamily
CX11314_g8885.t1	IPR001283	Cysteine-rich secretory protein-related
CX11314_g8885.t1	IPR014044	CAP domain
CX11314_g6297.t1	IPR036770	Ankyrin repeat-containing domain superfamily
CX11314_g21056.t1	IPR002900	Domain of unknown function DUF38/FTH, Caenorhabditis species
CX11314_g21056.t1	IPR036047	F-box-like domain superfamily
CX11314_g21056.t1	IPR001810	F-box domain
CX11314_g21056.t1	IPR040161	F-box A protein FB224
CX11314_g9508.t1	IPR011015	LEM/LEM-like domain superfamily
CX11314_g9508.t1	IPR003887	LEM domain
CX11314_g9508.t1	IPR000305	GIY-YIG endonuclease
CX11314_g9508.t1	IPR002110	Ankyrin repeat
CX11314_g9508.t1	IPR036770	Ankyrin repeat-containing domain superfamily
CX11314_g9508.t1	IPR034998	Ankyrin repeat and LEM domain-containing protein 1
CX11314_g7097.t1	IPR017452	GPCR, rhodopsin-like, 7TM
CX11314_g7097.t1	IPR019427	7TM GPCR, serpentine receptor class w (Srw)
CX11314_g21430.t1	IPR045318	Histone-lysine N-methyltransferase EZH1/2-like
CX11314_g21430.t1	IPR046341	SET domain superfamily
CX11314_g21430.t1	IPR026489	CXC domain
CX11314_g21430.t1	IPR041355	Pre-SET CXC domain
CX11314_g21430.t1	IPR001214	SET domain
CX11314_g11525.t1	IPR043155	Vacuolar protein sorting-associated protein 33, domain 3b
CX11314_g11525.t1	IPR043154	Sec1-like, domain 1
CX11314_g11525.t1	IPR036045	Sec1-like superfamily
CX11314_g11525.t1	IPR001619	Sec1-like protein
CX11314_g11525.t1	IPR043127	Sec1-like, domain 3a
CX11314_g11525.t1	IPR027482	Sec1-like, domain 2
CX11314_g22592.t1	IPR053220	Nematode receptor-like serpentine class H
CX11314_g22592.t1	IPR019422	7TM GPCR, serpentine receptor class h (Srh)
CX11314_g7980.t1	IPR000536	Nuclear hormone receptor, ligand-binding domain
CX11314_g7980.t1	IPR001628	Zinc finger, nuclear hormone receptor-type
CX11314_g7980.t1	IPR035500	Nuclear hormone receptor-like domain superfamily
CX11314_g7980.t1	IPR013088	Zinc finger, NHR/GATA-type
CX11314_g9254.t1	IPR008627	GETHR pentapeptide repeat
CX11314_g12457.t1	IPR053124	Notch pathway signaling modulators
CX11314_g5519.t1	IPR027417	P-loop containing nucleoside triphosphate hydrolase
CX11314_g5519.t1	IPR003395	RecF/RecN/SMC, N-terminal
CX11314_g1075.t1	IPR052889	C. elegans Fungus-Induced Response
CX11314_g1075.t1	IPR024415	Fungus-induced protein
CX11314_g7971.t1	IPR019420	7TM GPCR, serpentine receptor class bc (Srbc)
CX11314_g18200.t1	IPR018817	7TM GPCR, serpentine receptor class z (Srz)
CX11314_g2481.t1	IPR052667	E3 ubiquitin-protein ligase RING-type
CX11314_g2481.t1	IPR013083	Zinc finger, RING/FYVE/PHD-type
CX11314_g2481.t1	IPR017907	Zinc finger, RING-type, conserved site
CX11314_g2481.t1	IPR001841	Zinc finger, RING-type
CX11314_g2481.t1	IPR000315	B-box-type zinc finger
CX11314_g2481.t1	IPR018957	Zinc finger, C3HC4 RING-type
CX11314_g3785.t1	IPR008962	PapD-like superfamily
CX11314_g3785.t1	IPR013783	Immunoglobulin-like fold
CX11314_g3785.t1	IPR051774	Sperm-specific class P
CX11314_g3785.t1	IPR000535	Major sperm protein (MSP) domain
CX11314_g21645.t1	IPR003959	ATPase, AAA-type, core
CX11314_g21645.t1	IPR027417	P-loop containing nucleoside triphosphate hydrolase
CX11314_g21645.t1	IPR032501	Proteasomal ATPase, second OB domain
CX11314_g21645.t1	IPR003960	ATPase, AAA-type, conserved site
CX11314_g21645.t1	IPR012340	Nucleic acid-binding, OB-fold
CX11314_g21645.t1	IPR050221	26S Proteasome Regulatory ATPase
CX11314_g21645.t1	IPR041569	AAA ATPase, AAA+ lid domain
CX11314_g21645.t1	IPR003593	AAA+ ATPase domain
CX11314_g22134.t1	IPR007284	Ground-like domain
CX11314_g1392.t1	IPR036259	MFS transporter superfamily
CX11314_g1392.t1	IPR005829	Sugar transporter, conserved site
CX11314_g1392.t1	IPR020846	Major facilitator superfamily domain
CX11314_g1392.t1	IPR005828	Major facilitator, sugar transporter-like
CX11314_g10462.t1	IPR002059	Cold-shock protein Csp, DNA-binding
CX11314_g10462.t1	IPR012340	Nucleic acid-binding, OB-fold
CX11314_g10462.t1	IPR050181	Cold shock domain-containing protein
CX11314_g10462.t1	IPR019844	Cold-shock domain, conserved site
CX11314_g10462.t1	IPR011129	Cold-shock domain
CX11314_g21814.t2	IPR006570	SPK domain
CX11314_g21814.t2	IPR009676	Protein of unknown function DUF1265
CX11314_g19711.t1	IPR011598	Myc-type, basic helix-loop-helix (bHLH) domain
CX11314_g19711.t1	IPR036638	Helix-loop-helix DNA-binding domain superfamily
CX11314_g19711.t1	IPR052207	Max-like/E-box-binding transcription factors
CX11314_g8627.t1	IPR003839	7TM GPCR, serpentine receptor class u (Sru)
CX11314_g7319.t1	IPR019428	7TM GPCR, serpentine receptor class r (Str)
CX11314_g7346.t1	IPR009088	Transcription factor IIA, beta-barrel
CX11314_g7346.t1	IPR004855	Transcription factor IIA, alpha/beta subunit
CX11314_g18450.t1	IPR008166	Glycosyltransferase family 92
CX11314_g4454.t1	IPR001810	F-box domain
CX11314_g4454.t1	IPR053222	Zygotic Embryogenesis-Associated Protein
CX11314_g8996.t1	IPR005071	Transmembrane glycoprotein
CX11314_g4583.t1	IPR009676	Protein of unknown function DUF1265
CX11314_g8620.t1	IPR023115	Translation initiation factor IF- 2, domain 3
CX11314_g8620.t1	IPR005225	Small GTP-binding domain
CX11314_g8620.t1	IPR009000	Translation protein, beta-barrel domain superfamily
CX11314_g8620.t1	IPR053905	Elongation factor G-like, domain II
CX11314_g8620.t1	IPR000795	Translational (tr)-type GTP-binding domain
CX11314_g8620.t1	IPR036925	Translation initiation factor IF-2, domain 3 superfamily
CX11314_g8620.t1	IPR015760	Translation initiation factor IF- 2
CX11314_g8620.t1	IPR044145	Translation initiation factor IF-2, domain II
CX11314_g8620.t1	IPR027417	P-loop containing nucleoside triphosphate hydrolase
CX11314_g13774.t1	IPR001781	Zinc finger, LIM-type
CX11314_g9804.t1	IPR002452	Alpha tubulin
CX11314_g9804.t1	IPR018316	Tubulin/FtsZ, 2-layer sandwich domain
CX11314_g9804.t1	IPR036525	Tubulin/FtsZ, GTPase domain superfamily
CX11314_g9804.t1	IPR000217	Tubulin
CX11314_g9804.t1	IPR003008	Tubulin/FtsZ, GTPase domain
CX11314_g9804.t1	IPR008280	Tubulin/FtsZ, C-terminal
CX11314_g9804.t1	IPR037103	Tubulin/FtsZ-like, C-terminal domain
CX11314_g9804.t1	IPR017975	Tubulin, conserved site
CX11314_g9804.t1	IPR023123	Tubulin, C-terminal
CX11314_g2279.t1	IPR015255	Vitellinogen, open beta-sheet
CX11314_g2279.t1	IPR001846	von Willebrand factor, type D domain
CX11314_g2279.t1	IPR015819	Lipid transport protein, beta-sheet shell
CX11314_g2279.t1	IPR011030	Lipovitellin-phosvitin complex, superhelical domain
CX11314_g2279.t1	IPR001747	Vitellogenin, N-terminal
CX11314_g2279.t1	IPR050733	Vitellogenin/Apolipophorin
CX11314_g2279.t1	IPR015816	Vitellinogen, beta-sheet N-terminal
CX11314_g8215.t1	IPR001461	Aspartic peptidase A1
CX11314_g8215.t1	IPR034164	Pepsin-like domain
CX11314_g8215.t1	IPR021109	Aspartic peptidase domain superfamily
CX11314_g8215.t1	IPR033121	Peptidase family A1 domain
CX11314_g14153.t1	IPR035914	Spermadhesin, CUB domain superfamily
CX11314_g14153.t1	IPR016186	C-type lectin-like/link domain superfamily
CX11314_g14153.t1	IPR001304	C-type lectin-like
CX11314_g14153.t1	IPR000859	CUB domain
CX11314_g14153.t1	IPR018378	C-type lectin, conserved site
CX11314_g14153.t1	IPR016187	C-type lectin fold
CX11314_g14153.t1	IPR050976	Snake venom C-type lectin-like
CX11314_g4356.t1	IPR051584	GPCR-associated LMBR1 domain-containing protein
CX11314_g4356.t1	IPR006876	LMBR1-like membrane protein
CX11314_g11366.t1	IPR019399	Parkin co-regulated protein
CX11314_g11301.t1	IPR019421	7TM GPCR, serpentine receptor class d (Srd)
CX11314_g11301.t1	IPR050920	Nematode receptor-like class delta
CX11314_g14886.t1	IPR011990	Tetratricopeptide-like helical domain superfamily
CX11314_g14886.t1	IPR019734	Tetratricopeptide repeat
CX11314_g21590.t1	IPR036361	SAP domain superfamily
CX11314_g21590.t1	IPR003034	SAP domain
CX11314_g21590.t1	IPR052240	SAP domain-containing ribonucleoprotein
CX11314_g3806.t1	IPR000535	Major sperm protein (MSP) domain
CX11314_g3806.t1	IPR008962	PapD-like superfamily
CX11314_g3806.t1	IPR013783	Immunoglobulin-like fold
CX11314_g3806.t1	IPR051155	Nematode Major Sperm
CX11314_g3767.t1	IPR000535	Major sperm protein (MSP) domain
CX11314_g3767.t1	IPR008962	PapD-like superfamily
CX11314_g3767.t1	IPR013783	Immunoglobulin-like fold
CX11314_g3767.t1	IPR051155	Nematode Major Sperm
CX11314_g3888.t1	IPR000535	Major sperm protein (MSP) domain
CX11314_g3888.t1	IPR008962	PapD-like superfamily
CX11314_g3888.t1	IPR013783	Immunoglobulin-like fold
CX11314_g3888.t1	IPR051155	Nematode Major Sperm
CX11314_g3808.t1	IPR000535	Major sperm protein (MSP) domain
CX11314_g3808.t1	IPR008962	PapD-like superfamily
CX11314_g3808.t1	IPR013783	Immunoglobulin-like fold
CX11314_g3808.t1	IPR051155	Nematode Major Sperm
CX11314_g11920.t1	IPR000535	Major sperm protein (MSP) domain
CX11314_g11920.t1	IPR008962	PapD-like superfamily
CX11314_g11920.t1	IPR013783	Immunoglobulin-like fold
CX11314_g11920.t1	IPR051155	Nematode Major Sperm
CX11314_g10805.t1	IPR050357	Arrestin domain-containing protein
CX11314_g10805.t1	IPR014756	Immunoglobulin E-set
CX11314_g10805.t1	IPR011021	Arrestin-like, N-terminal
CX11314_g10805.t1	IPR011022	Arrestin C-terminal-like domain
CX11314_g10805.t1	IPR014752	Arrestin-like, C-terminal
CX11314_g797.t1	IPR000719	Protein kinase domain
CX11314_g797.t1	IPR017441	Protein kinase, ATP binding site
CX11314_g797.t1	IPR008271	Serine/threonine-protein kinase, active site
CX11314_g797.t1	IPR050108	Cyclin-dependent kinase
CX11314_g797.t1	IPR011009	Protein kinase-like domain superfamily
CX11314_g16998.t2	IPR056732	Attractin, GBD domain
CX11314_g16998.t2	IPR015915	Kelch-type beta-propeller
CX11314_g16998.t2	IPR002049	Laminin-type EGF domain
CX11314_g16998.t2	IPR011043	Galactose oxidase/kelch, beta-propeller
CX11314_g16998.t2	IPR000859	CUB domain
CX11314_g16998.t2	IPR051568	LZTR1/Attractin
CX11314_g16998.t2	IPR000742	EGF-like domain
CX11314_g16998.t2	IPR056863	Laminin/attractin/netrin-like, EGF domain
CX11314_g16998.t2	IPR002165	Plexin repeat
CX11314_g16998.t2	IPR056737	Attractin/MKLN-like, beta-propeller domain
CX11314_g16998.t2	IPR035914	Spermadhesin, CUB domain superfamily
CX11314_g16998.t2	IPR016201	PSI domain
CX11314_g6783.t1	IPR019428	7TM GPCR, serpentine receptor class r (Str)
CX11314_g19552.t1	IPR001810	F-box domain
CX11314_g19552.t1	IPR040161	F-box A protein FB224
CX11314_g19552.t1	IPR002900	Domain of unknown function DUF38/FTH, Caenorhabditis species
CX11314_g3319.t1	IPR000242	Tyrosine-specific protein phosphatase, PTPase domain
CX11314_g3319.t1	IPR000387	Tyrosine-specific protein phosphatases domain
CX11314_g3319.t1	IPR003595	Protein-tyrosine phosphatase, catalytic
CX11314_g3319.t1	IPR029021	Protein-tyrosine phosphatase-like
CX11314_g6712.t1	IPR005331	Sulfotransferase
CX11314_g6712.t1	IPR007669	Carbohydrate sulfotransferase Chst-1-like
CX11314_g13909.t1	IPR016439	Sphingosine N-acyltransferase Lag1/Lac1-like
CX11314_g13909.t1	IPR006634	TRAM/LAG1/CLN8 homology domain
CX11314_g2049.t1	IPR017050	Metallopeptidase, nematode
CX11314_g2049.t1	IPR001506	Peptidase M12A
CX11314_g2049.t1	IPR000884	Thrombospondin type-1 (TSP1) repeat
CX11314_g2049.t1	IPR000859	CUB domain
CX11314_g2049.t1	IPR006026	Peptidase, metallopeptidase
CX11314_g2049.t1	IPR036383	Thrombospondin type-1 repeat superfamily
CX11314_g2049.t1	IPR035914	Spermadhesin, CUB domain superfamily
CX11314_g2049.t1	IPR000742	EGF-like domain
CX11314_g2049.t1	IPR034035	Astacin-like metallopeptidase domain
CX11314_g2049.t1	IPR024079	Metallopeptidase, catalytic domain superfamily
CX11314_g11290.t1	IPR000742	EGF-like domain
CX11314_g11290.t1	IPR000859	CUB domain
CX11314_g11290.t1	IPR001506	Peptidase M12A
CX11314_g11290.t1	IPR035914	Spermadhesin, CUB domain superfamily
CX11314_g11290.t1	IPR024079	Metallopeptidase, catalytic domain superfamily
CX11314_g11290.t1	IPR034035	Astacin-like metallopeptidase domain
CX11314_g11290.t1	IPR006026	Peptidase, metallopeptidase
CX11314_g17747.t1	IPR011333	SKP1/BTB/POZ domain superfamily
CX11314_g17747.t1	IPR000210	BTB/POZ domain
CX11314_g21886.t1	IPR044763	Ded1/Dbp1, DEAD-box helicase domain
CX11314_g21886.t1	IPR027417	P-loop containing nucleoside triphosphate hydrolase
CX11314_g21886.t1	IPR001650	Helicase, C-terminal domain-like
CX11314_g21886.t1	IPR011545	DEAD/DEAH-box helicase domain
CX11314_g21886.t1	IPR014001	Helicase superfamily 1/2, ATP-binding domain
CX11314_g21886.t1	IPR000629	ATP-dependent RNA helicase DEAD-box, conserved site
CX11314_g21886.t1	IPR014014	RNA helicase, DEAD-box type, Q motif
CX11314_g13019.t1	IPR019430	7TM GPCR, serpentine receptor class x (Srx)
CX11314_g13473.t1	IPR019425	7TM GPCR, serpentine receptor class t (Srt)
CX11314_g7774.t1	IPR000719	Protein kinase domain
CX11314_g7774.t1	IPR008271	Serine/threonine-protein kinase, active site
CX11314_g7774.t1	IPR050235	Casein Kinase 1 Ser/Thr Protein Kinase
CX11314_g7774.t1	IPR011009	Protein kinase-like domain superfamily
CX11314_g11973.t1	IPR029055	Nucleophile aminohydrolases, N-terminal
CX11314_g11973.t1	IPR033811	Proteasome beta 3 subunit
CX11314_g11973.t1	IPR023333	Proteasome B-type subunit
CX11314_g11973.t1	IPR016050	Proteasome beta-type subunit, conserved site
CX11314_g11973.t1	IPR001353	Proteasome, subunit alpha/beta
CX11314_g6150.t1	IPR051152	Caenorhabditis elegans Orphan Nuclear Receptors
CX11314_g6150.t1	IPR001628	Zinc finger, nuclear hormone receptor-type
CX11314_g6150.t1	IPR035500	Nuclear hormone receptor-like domain superfamily
CX11314_g6150.t1	IPR000536	Nuclear hormone receptor, ligand-binding domain
CX11314_g6150.t1	IPR013088	Zinc finger, NHR/GATA-type
CX11314_g6150.t1	IPR049636	Hepatocyte nuclear factor 4-like, DNA-binding domain
CX11314_g12877.t1	IPR001628	Zinc finger, nuclear hormone receptor-type
CX11314_g12877.t1	IPR035500	Nuclear hormone receptor-like domain superfamily
CX11314_g12877.t1	IPR000536	Nuclear hormone receptor, ligand-binding domain
CX11314_g12877.t1	IPR013088	Zinc finger, NHR/GATA-type
CX11314_g12877.t1	IPR049636	Hepatocyte nuclear factor 4-like, DNA-binding domain
CX11314_g12877.t1	IPR050274	Nuclear hormone receptor family NR2 subfamily
CX11314_g21460.t1	IPR016186	C-type lectin-like/link domain superfamily
CX11314_g21460.t1	IPR001304	C-type lectin-like
CX11314_g21460.t1	IPR016187	C-type lectin fold
CX11314_g19045.t1	IPR050437	Small ribosomal subunit protein bS1-like
CX11314_g19045.t1	IPR018974	Tex-like protein, N-terminal
CX11314_g19045.t1	IPR003029	S1 domain
CX11314_g19045.t1	IPR012337	Ribonuclease H-like superfamily
CX11314_g19045.t1	IPR037027	YqgF/RNase H-like domain superfamily
CX11314_g19045.t1	IPR023323	Tex-like domain superfamily
CX11314_g19045.t1	IPR012340	Nucleic acid-binding, OB-fold
CX11314_g19045.t1	IPR010994	RuvA domain 2-like
CX11314_g19045.t1	IPR023319	Tex-like protein, HTH domain superfamily
CX11314_g19045.t1	IPR032639	Tex protein, YqgF-like domain
CX11314_g19045.t1	IPR044146	Tex, S1 domain
CX11314_g19045.t1	IPR006641	YqgF/RNase H-like domain
CX11314_g16272.t1	IPR033452	Glycosyl hydrolase family 30, beta sandwich domain
CX11314_g16272.t1	IPR033453	Glycosyl hydrolase family 30, TIM-barrel domain
CX11314_g16272.t1	IPR001139	Glycoside hydrolase family 30
CX11314_g16272.t1	IPR017853	Glycoside hydrolase superfamily
CX11314_g1273.t1	IPR029071	Ubiquitin-like domain superfamily
CX11314_g1273.t1	IPR005375	Ubiquitin-fold modifier 1
CX11314_g1615.t1	IPR020904	Short-chain dehydrogenase/reductase, conserved site
CX11314_g1615.t1	IPR036291	NAD(P)-binding domain superfamily
CX11314_g1615.t1	IPR002347	Short-chain dehydrogenase/reductase SDR
CX11314_g5328.t1	IPR002900	Domain of unknown function DUF38/FTH, Caenorhabditis species
CX11314_g15074.t1	IPR014978	Glutamine-Leucine-Glutamine, QLQ
CX11314_g15074.t1	IPR037259	BRK domain superfamily
CX11314_g15074.t1	IPR001650	Helicase, C-terminal domain-like
CX11314_g15074.t1	IPR006576	BRK domain
CX11314_g15074.t1	IPR014012	Helicase/SANT-associated domain
CX11314_g15074.t1	IPR018359	Bromodomain, conserved site
CX11314_g15074.t1	IPR036427	Bromodomain-like superfamily
CX11314_g15074.t1	IPR027417	P-loop containing nucleoside triphosphate hydrolase
CX11314_g15074.t1	IPR001487	Bromodomain
CX11314_g15074.t1	IPR029295	Snf2, ATP coupling domain
CX11314_g15074.t1	IPR014001	Helicase superfamily 1/2, ATP-binding domain
CX11314_g15074.t1	IPR049730	SNF2/RAD5-like, C-terminal helicase domain
CX11314_g15074.t1	IPR038718	SNF2-like, N-terminal domain superfamily
CX11314_g15074.t1	IPR000330	SNF2, N-terminal
CX11314_g8987.t1	IPR002035	von Willebrand factor, type A
CX11314_g8987.t1	IPR036465	von Willebrand factor A-like domain superfamily
CX11314_g8987.t1	IPR052229	Collagen VI and Biomineralization Protein PIF
CX11314_g7402.t1	IPR019425	7TM GPCR, serpentine receptor class t (Srt)
CX11314_g7668.t1	IPR036959	Peptidase C12, ubiquitin carboxyl-terminal hydrolase superfamily
CX11314_g7668.t1	IPR001578	Peptidase C12, ubiquitin carboxyl-terminal hydrolase
CX11314_g7668.t1	IPR038765	Papain-like cysteine peptidase superfamily
CX11314_g16089.t1	IPR037177	Dynein light chain superfamily
CX11314_g16089.t1	IPR001372	Dynein light chain, type 1/2
CX11314_g19069.t3	IPR036427	Bromodomain-like superfamily
CX11314_g19069.t3	IPR027353	NET domain
CX11314_g19069.t3	IPR001487	Bromodomain
CX11314_g19069.t3	IPR018359	Bromodomain, conserved site
CX11314_g19069.t3	IPR043508	Brdt, bromodomain, repeat I
CX11314_g19069.t3	IPR050935	Bromodomain-containing chromatin reader
CX11314_g19069.t3	IPR043509	Brdt, bromodomain, repeat II
CX11314_g19069.t3	IPR038336	NET domain superfamily
CX11314_g13121.t1	IPR006786	Pinin/SDK/MemA protein
CX11314_g13121.t1	IPR039853	Pinin
CX11314_g8064.t1	IPR000996	Clathrin light chain
CX11314_g21174.t1	IPR008271	Serine/threonine-protein kinase, active site
CX11314_g21174.t1	IPR000719	Protein kinase domain
CX11314_g21174.t1	IPR051931	Serine/threonine-protein kinase PAK 3-like
CX11314_g21174.t1	IPR017441	Protein kinase, ATP binding site
CX11314_g21174.t1	IPR011009	Protein kinase-like domain superfamily
CX11314_g8409.t1	IPR000276	G protein-coupled receptor, rhodopsin-like
CX11314_g8409.t1	IPR019430	7TM GPCR, serpentine receptor class x (Srx)
CX11314_g10650.t2	IPR000436	Sushi/SCR/CCP domain
CX11314_g10650.t2	IPR042312	Uncharacterized protein F26C11.3-like
CX11314_g10650.t2	IPR035976	Sushi/SCR/CCP superfamily
CX11314_g4447.t1	IPR011990	Tetratricopeptide-like helical domain superfamily
CX11314_g4447.t1	IPR006597	Sel1-like repeat
CX11314_g4447.t1	IPR040239	Beta-lactamase HcpB-like
CX11314_g7372.t1	IPR001969	Aspartic peptidase, active site
CX11314_g7372.t1	IPR001878	Zinc finger, CCHC-type
CX11314_g7372.t1	IPR055510	Domain of unknown function DUF7083
CX11314_g7372.t1	IPR021109	Aspartic peptidase domain superfamily
CX11314_g7372.t1	IPR036875	Zinc finger, CCHC-type superfamily
CX11314_g7372.t1	IPR034128	K02A2.6-like peptidase catalytic domain
CX11314_g17419.t1	IPR035914	Spermadhesin, CUB domain superfamily
CX11314_g17419.t1	IPR001304	C-type lectin-like
CX11314_g17419.t1	IPR016186	C-type lectin-like/link domain superfamily
CX11314_g17419.t1	IPR016187	C-type lectin fold
CX11314_g17419.t1	IPR050976	Snake venom C-type lectin-like
CX11314_g17419.t1	IPR000859	CUB domain
CX11314_g603.t1	IPR016024	Armadillo-type fold
CX11314_g603.t1	IPR011989	Armadillo-like helical
CX11314_g603.t1	IPR021133	HEAT, type 2
CX11314_g603.t1	IPR055443	Proteasome adapter and scaffold protein ECM29, HEAT-repeat domain
CX11314_g603.t1	IPR024372	Proteasome component Ecm29, N-terminal
CX11314_g2564.t1	IPR053222	Zygotic Embryogenesis-Associated Protein
CX11314_g2564.t1	IPR012885	Sdz-33, F-box domain
CX11314_g6641.t1	IPR039043	Zinc finger protein-like 1
CX11314_g6641.t1	IPR001841	Zinc finger, RING-type
CX11314_g6641.t1	IPR013083	Zinc finger, RING/FYVE/PHD-type
CX11314_g19269.t1	IPR001628	Zinc finger, nuclear hormone receptor-type
CX11314_g19269.t1	IPR035500	Nuclear hormone receptor-like domain superfamily
CX11314_g19269.t1	IPR051152	Caenorhabditis elegans Orphan Nuclear Receptors
CX11314_g19269.t1	IPR000536	Nuclear hormone receptor, ligand-binding domain
CX11314_g19269.t1	IPR049636	Hepatocyte nuclear factor 4-like, DNA-binding domain
CX11314_g19269.t1	IPR013088	Zinc finger, NHR/GATA-type
CX11314_g1671.t1	IPR050352	ATP-binding cassette subfamily G transporters
CX11314_g1671.t1	IPR003439	ABC transporter-like, ATP-binding domain
CX11314_g1671.t1	IPR027417	P-loop containing nucleoside triphosphate hydrolase
CX11314_g10382.t2	IPR001452	SH3 domain
CX11314_g10382.t2	IPR050670	Signal Transducing Adapter Molecule
CX11314_g10382.t2	IPR008942	ENTH/VHS
CX11314_g10382.t2	IPR002014	VHS domain
CX11314_g10382.t2	IPR036028	SH3-like domain superfamily
CX11314_g10382.t2	IPR003903	Ubiquitin interacting motif
CX11314_g17750.t1	IPR000210	BTB/POZ domain
CX11314_g17750.t1	IPR011333	SKP1/BTB/POZ domain superfamily
CX11314_g21817.t1	IPR000535	Major sperm protein (MSP) domain
CX11314_g21817.t1	IPR008962	PapD-like superfamily
CX11314_g21817.t1	IPR013783	Immunoglobulin-like fold
CX11314_g5657.t1	IPR008266	Tyrosine-protein kinase, active site
CX11314_g5657.t1	IPR000719	Protein kinase domain
CX11314_g5657.t1	IPR003598	Immunoglobulin subtype 2
CX11314_g5657.t1	IPR036179	Immunoglobulin-like domain superfamily
CX11314_g5657.t1	IPR007110	Immunoglobulin-like domain
CX11314_g5657.t1	IPR020635	Tyrosine-protein kinase, catalytic domain
CX11314_g5657.t1	IPR001245	Serine-threonine/tyrosine-protein kinase, catalytic domain
CX11314_g5657.t1	IPR013783	Immunoglobulin-like fold
CX11314_g5657.t1	IPR003599	Immunoglobulin domain subtype
CX11314_g5657.t1	IPR050122	Receptor Tyrosine Kinase
CX11314_g5657.t1	IPR017441	Protein kinase, ATP binding site
CX11314_g5657.t1	IPR011009	Protein kinase-like domain superfamily
CX11314_g5606.t1	IPR003961	Fibronectin type III
CX11314_g5606.t1	IPR050713	Receptor-type Tyrosine-protein Phosphatases/Ushers
CX11314_g5606.t1	IPR036116	Fibronectin type III superfamily
CX11314_g5606.t1	IPR013783	Immunoglobulin-like fold
CX11314_g20321.t1	IPR039344	Metallo-beta-lactamase domain-containing protein 1
CX11314_g20321.t1	IPR036866	Ribonuclease Z/Hydroxyacylglutathione hydrolase-like
CX11314_g423.t1	IPR003656	Zinc finger, BED-type
CX11314_g423.t1	IPR053031	Cuticle-associated protein
CX11314_g423.t1	IPR036236	Zinc finger C2H2 superfamily
CX11314_g2602.t1	IPR019428	7TM GPCR, serpentine receptor class r (Str)
CX11314_g20813.t1	IPR001304	C-type lectin-like
CX11314_g20813.t1	IPR016186	C-type lectin-like/link domain superfamily
CX11314_g20813.t1	IPR016187	C-type lectin fold
CX11314_g5696.t1	IPR001283	Cysteine-rich secretory protein-related
CX11314_g5696.t1	IPR035940	CAP superfamily
CX11314_g5696.t1	IPR018244	Allergen V5/Tpx-1-related, conserved site
CX11314_g5696.t1	IPR014044	CAP domain
CX11314_g2869.t1	IPR006643	Zasp-like motif
CX11314_g16678.t1	IPR010625	CHCH
CX11314_g16678.t1	IPR039289	Mitochondrial intermembrane space import and assembly protein 40
CX11314_g13455.t1	IPR002259	Equilibrative nucleoside transporter
CX11314_g13455.t1	IPR014721	Small ribosomal subunit protein uS5 domain 2-type fold, subgroup
CX11314_g13455.t1	IPR020568	Ribosomal protein uS5 domain 2-type superfamily
CX11314_g19680.t1	IPR019358	NEMP family
CX11314_g22067.t1	IPR001279	Metallo-beta-lactamase
CX11314_g22067.t1	IPR036866	Ribonuclease Z/Hydroxyacylglutathione hydrolase-like
CX11314_g22067.t1	IPR024884	N-acyl-phosphatidylethanolamine-hydrolysing phospholipase D
CX11314_g6239.t1	IPR052823	SXP/RAL-2-related
CX11314_g6239.t1	IPR003677	SXP/RAL-2 family protein Ani s 5-like, cation-binding domain
CX11314_g7341.t1	IPR002223	Pancreatic trypsin inhibitor Kunitz domain
CX11314_g7341.t1	IPR036880	Pancreatic trypsin inhibitor Kunitz domain superfamily
CX11314_g7341.t1	IPR052861	BPTI/Kunitz domain-containing protein
CX11314_g7341.t1	IPR006150	Cysteine-rich repeat
CX11314_g7341.t1	IPR020901	Proteinase inhibitor I2, Kunitz, conserved site
CX11314_g14260.t1	IPR005049	STELLO-like
CX11314_g8245.t1	IPR039260	Chondroitin proteoglycan 3
CX11314_g19917.t1	IPR017972	Cytochrome P450, conserved site
CX11314_g19917.t1	IPR050476	Insect Cytochrome P450 Detoxification
CX11314_g19917.t1	IPR036396	Cytochrome P450 superfamily
CX11314_g19917.t1	IPR002401	Cytochrome P450, E-class, group I
CX11314_g19917.t1	IPR001128	Cytochrome P450
CX11314_g17015.t2	IPR000719	Protein kinase domain
CX11314_g17015.t2	IPR017441	Protein kinase, ATP binding site
CX11314_g17015.t2	IPR044131	Dual specificity tyrosine-phosphorylation-regulated kinase 1A/1B, catalytic domain
CX11314_g17015.t2	IPR008271	Serine/threonine-protein kinase, active site
CX11314_g17015.t2	IPR050494	Serine/threonine and dual-specificity kinase
CX11314_g17015.t2	IPR011009	Protein kinase-like domain superfamily
CX11314_g816.t1	IPR001245	Serine-threonine/tyrosine-protein kinase, catalytic domain
CX11314_g816.t1	IPR036860	SH2 domain superfamily
CX11314_g816.t1	IPR050198	Non-receptor tyrosine kinases involved in cell signaling
CX11314_g816.t1	IPR017441	Protein kinase, ATP binding site
CX11314_g816.t1	IPR000719	Protein kinase domain
CX11314_g816.t1	IPR011009	Protein kinase-like domain superfamily
CX11314_g3225.t2	IPR040382	Nucleolar protein 10/Enp2
CX11314_g3225.t2	IPR056550	Nucleolar protein 10-like, second domain
CX11314_g3225.t2	IPR015943	WD40/YVTN repeat-like-containing domain superfamily
CX11314_g3225.t2	IPR056551	Nucleolar protein 10-like, N-terminal domain
CX11314_g3225.t2	IPR036322	WD40-repeat-containing domain superfamily
CX11314_g3225.t2	IPR012580	NUC153
CX11314_g4480.t1	IPR039900	Pat1-like
CX11314_g10935.t1	IPR014001	Helicase superfamily 1/2, ATP-binding domain
CX11314_g10935.t1	IPR002464	DNA/RNA helicase, ATP-dependent, DEAH-box type, conserved site
CX11314_g10935.t1	IPR027417	P-loop containing nucleoside triphosphate hydrolase
CX11314_g10935.t1	IPR007502	Helicase-associated domain
CX11314_g10935.t1	IPR014720	Double-stranded RNA-binding domain
CX11314_g10935.t1	IPR011709	DEAD-box helicase, OB fold
CX11314_g10935.t1	IPR001650	Helicase, C-terminal domain-like
CX11314_g10935.t1	IPR044445	DHX9, first double-stranded RNA binding domain
CX11314_g10935.t1	IPR011545	DEAD/DEAH-box helicase domain
CX11314_g10935.t1	IPR044446	DHX9, second double-stranded RNA binding domain
CX11314_g10935.t1	IPR048333	Helicase associated domain (HA2), winged-helix domain
CX11314_g39.t1	IPR006636	Heat shock chaperonin-binding
CX11314_g39.t1	IPR041243	STI1/HOP, DP domain
CX11314_g4875.t1	IPR036844	Hint domain superfamily
CX11314_g4875.t1	IPR007284	Ground-like domain
CX11314_g4875.t1	IPR052140	Developmental Signaling Hedgehog-like
CX11314_g17976.t1	IPR049163	DNA helicase Pif1-like, 2B domain
CX11314_g17976.t1	IPR027417	P-loop containing nucleoside triphosphate hydrolase
CX11314_g17976.t1	IPR010285	DNA helicase Pif1-like, DEAD-box helicase domain
CX11314_g17976.t1	IPR019429	7TM GPCR, serpentine chemoreceptor class i (Sri)
CX11314_g11197.t1	IPR007918	Mitochondrial distribution/morphology family 35/apoptosis
CX11314_g8651.t1	IPR053286	Nematode receptor-like srab
CX11314_g8651.t1	IPR019408	7TM GPCR, serpentine receptor class ab (Srab)
CX11314_g6387.t1	IPR002205	DNA topoisomerase, type IIA, domain A
CX11314_g6387.t1	IPR013757	DNA topoisomerase, type IIA, alpha-helical domain superfamily
CX11314_g6387.t1	IPR013760	DNA topoisomerase, type IIA-like domain superfamily
CX11314_g6387.t1	IPR050634	DNA Topoisomerase II
CX11314_g20034.t1	IPR008627	GETHR pentapeptide repeat
CX11314_g7711.t1	IPR002018	Carboxylesterase, type B
CX11314_g7711.t1	IPR029058	Alpha/Beta hydrolase fold
CX11314_g7711.t1	IPR019826	Carboxylesterase type B, active site
CX11314_g7711.t1	IPR043187	Esterase CM06B1-like
CX11314_g7318.t1	IPR019428	7TM GPCR, serpentine receptor class r (Str)
CX11314_g22737.t1	IPR036444	Phospholipase A2 domain superfamily
CX11314_g22737.t1	IPR053322	Phospholipase A2-like
CX11314_g4278.t1	IPR018316	Tubulin/FtsZ, 2-layer sandwich domain
CX11314_g4278.t1	IPR000217	Tubulin
CX11314_g4278.t1	IPR003008	Tubulin/FtsZ, GTPase domain
CX11314_g4278.t1	IPR002452	Alpha tubulin
CX11314_g4278.t1	IPR017975	Tubulin, conserved site
CX11314_g4278.t1	IPR008280	Tubulin/FtsZ, C-terminal
CX11314_g4278.t1	IPR023123	Tubulin, C-terminal
CX11314_g4278.t1	IPR036525	Tubulin/FtsZ, GTPase domain superfamily
CX11314_g4278.t1	IPR037103	Tubulin/FtsZ-like, C-terminal domain
CX11314_g4273.t1	IPR051080	Nematode receptor-like serpentine class alpha
CX11314_g4273.t1	IPR000344	7TM GPCR, serpentine receptor class a (Sra)
CX11314_g12551.t1	IPR051368	Serine Protease Inhibitor-like TIL Domain
CX11314_g12551.t1	IPR036084	Serine protease inhibitor-like superfamily
CX11314_g12551.t1	IPR002919	Trypsin Inhibitor-like, cysteine rich domain
CX11314_g16871.t1	IPR051133	Adapter and Engulfment Domain-Containing Protein
CX11314_g16871.t1	IPR011993	PH-like domain superfamily
CX11314_g17057.t1	IPR002900	Domain of unknown function DUF38/FTH, Caenorhabditis species
CX11314_g4925.t1	IPR018817	7TM GPCR, serpentine receptor class z (Srz)
CX11314_g14883.t1	IPR009644	FKTN/MNN4/W02B3.4-1/T07A5.1
CX11314_g14883.t1	IPR057641	W02B3.4-like, N-terminal domain
CX11314_g17325.t1	IPR019429	7TM GPCR, serpentine chemoreceptor class i (Sri)
CX11314_g15669.t1	IPR003839	7TM GPCR, serpentine receptor class u (Sru)
CX11314_g12987.t1	IPR013087	Zinc finger C2H2-type
CX11314_g12987.t1	IPR052797	Regulatory Factors in Gene Expression and Cell Death
CX11314_g8474.t1	IPR007284	Ground-like domain
CX11314_g12202.t1	IPR040129	Protein lin-15B-like
CX11314_g12202.t1	IPR012337	Ribonuclease H-like superfamily
CX11314_g15386.t1	IPR002486	Nematode cuticle collagen, N-terminal
CX11314_g15386.t1	IPR008160	Collagen triple helix repeat
CX11314_g6799.t1	IPR023299	P-type ATPase, cytoplasmic domain N
CX11314_g6799.t1	IPR023298	P-type ATPase, transmembrane domain superfamily
CX11314_g6799.t1	IPR032630	P-type ATPase, C-terminal
CX11314_g6799.t1	IPR001757	P-type ATPase
CX11314_g6799.t1	IPR008250	P-type ATPase, A domain superfamily
CX11314_g6799.t1	IPR018303	P-type ATPase, phosphorylation site
CX11314_g6799.t1	IPR006539	P-type ATPase, subfamily IV
CX11314_g6799.t1	IPR044492	P-type ATPase, haloacid dehalogenase domain
CX11314_g6799.t1	IPR036412	HAD-like superfamily
CX11314_g6799.t1	IPR023214	HAD superfamily
CX11314_g6799.t1	IPR032631	P-type ATPase, N-terminal
CX11314_g80.t1	IPR002744	MIP18 family-like
CX11314_g80.t1	IPR034904	Fe-S cluster assembly domain superfamily
CX11314_g80.t1	IPR039796	MIP18 family
CX11314_g11375.t2	IPR011990	Tetratricopeptide-like helical domain superfamily
CX11314_g11375.t2	IPR030511	Tetratricopeptide repeat protein 26
CX11314_g6435.t1	IPR054827	Thermosome subunit alpha
CX11314_g6435.t1	IPR002194	Chaperonin TCP-1, conserved site
CX11314_g6435.t1	IPR002423	Chaperonin Cpn60/GroEL/TCP-1 family
CX11314_g6435.t1	IPR027409	GroEL-like apical domain superfamily
CX11314_g6435.t1	IPR012720	T-complex protein 1, eta subunit
CX11314_g6435.t1	IPR027413	GroEL-like equatorial domain superfamily
CX11314_g6435.t1	IPR027410	TCP-1-like chaperonin intermediate domain superfamily
CX11314_g6435.t1	IPR017998	Chaperone tailless complex polypeptide 1 (TCP-1)
CX11314_g6435.t1	IPR053374	TCP-1 chaperonin-containing T-complex
CX11314_g7625.t1	IPR036397	Ribonuclease H superfamily
CX11314_g7625.t1	IPR003100	PAZ domain
CX11314_g7625.t1	IPR003165	Piwi domain
CX11314_g7625.t1	IPR012337	Ribonuclease H-like superfamily
CX11314_g7625.t1	IPR057272	Piwi domain, nematodes
CX11314_g7625.t1	IPR036085	PAZ domain superfamily
CX11314_g6897.t1	IPR002542	T20D4.11-like domain
CX11314_g6897.t1	IPR016638	Uncharacterised protein family UPF0376
CX11314_g15579.t1	IPR038479	Transthyretin-like superfamily
CX11314_g15579.t1	IPR001534	Transthyretin-like
CX11314_g519.t1	IPR002059	Cold-shock protein Csp, DNA-binding
CX11314_g519.t1	IPR050181	Cold shock domain-containing protein
CX11314_g519.t1	IPR011129	Cold-shock domain
CX11314_g519.t1	IPR012340	Nucleic acid-binding, OB-fold
CX11314_g3853.t1	IPR035537	Disks large homologue 5, SH3 domain
CX11314_g3853.t1	IPR008144	Guanylate kinase-like domain
CX11314_g3853.t1	IPR001478	PDZ domain
CX11314_g3853.t1	IPR036034	PDZ superfamily
CX11314_g3853.t1	IPR053004	MAGUK Family Regulators of Signaling Pathways
CX11314_g3853.t1	IPR036028	SH3-like domain superfamily
CX11314_g3853.t1	IPR027417	P-loop containing nucleoside triphosphate hydrolase
CX11314_g8461.t1	IPR029034	Cystine-knot cytokine
CX11314_g9955.t2	IPR012677	Nucleotide-binding alpha-beta plait domain superfamily
CX11314_g9955.t2	IPR035979	RNA-binding domain superfamily
CX11314_g9955.t2	IPR000504	RNA recognition motif domain
CX11314_g9955.t2	IPR027157	Nuclear cap-binding protein subunit 2
CX11314_g9955.t2	IPR034148	NCBP2, RNA recognition motif
CX11314_g7463.t1	IPR020164	Cytochrome c oxidase assembly protein COX16
CX11314_g1251.t1	IPR002999	Tudor domain
CX11314_g1251.t1	IPR050621	Tudor domain-containing
CX11314_g1251.t1	IPR035437	SNase-like, OB-fold superfamily
CX11314_g21405.t1	IPR011545	DEAD/DEAH-box helicase domain
CX11314_g21405.t1	IPR014014	RNA helicase, DEAD-box type, Q motif
CX11314_g21405.t1	IPR000629	ATP-dependent RNA helicase DEAD-box, conserved site
CX11314_g21405.t1	IPR001650	Helicase, C-terminal domain-like
CX11314_g21405.t1	IPR014001	Helicase superfamily 1/2, ATP-binding domain
CX11314_g21405.t1	IPR027417	P-loop containing nucleoside triphosphate hydrolase
CX11314_g6901.t1	IPR002542	T20D4.11-like domain
CX11314_g6901.t1	IPR016638	Uncharacterised protein family UPF0376
CX11314_g17702.t1	IPR053222	Zygotic Embryogenesis-Associated Protein
CX11314_g17702.t1	IPR012885	Sdz-33, F-box domain
CX11314_g3575.t1	IPR052797	Regulatory Factors in Gene Expression and Cell Death
CX11314_g3575.t1	IPR013087	Zinc finger C2H2-type
CX11314_g8733.t1	IPR023346	Lysozyme-like domain superfamily
CX11314_g9398.t1	IPR016024	Armadillo-type fold
CX11314_g9398.t1	IPR011989	Armadillo-like helical
CX11314_g8189.t1	IPR040264	Uncharacterized protein T15H9.4-like
CX11314_g8189.t1	IPR036034	PDZ superfamily
CX11314_g13345.t1	IPR017946	PLC-like phosphodiesterase, TIM beta/alpha-barrel domain superfamily
CX11314_g13345.t1	IPR030395	Glycerophosphodiester phosphodiesterase domain
CX11314_g21041.t2	IPR002900	Domain of unknown function DUF38/FTH, Caenorhabditis species
CX11314_g1580.t1	IPR001372	Dynein light chain, type 1/2
CX11314_g1580.t1	IPR019763	Dynein light chain, type 1/2, conserved site
CX11314_g1580.t1	IPR037177	Dynein light chain superfamily
CX11314_g13868.t1	IPR001607	Zinc finger, UBP-type
CX11314_g13868.t1	IPR038765	Papain-like cysteine peptidase superfamily
CX11314_g13868.t1	IPR018200	Ubiquitin specific protease, conserved site
CX11314_g13868.t1	IPR001394	Peptidase C19, ubiquitin carboxyl-terminal hydrolase
CX11314_g13868.t1	IPR028889	Ubiquitin specific protease UPS, catalytic domain
CX11314_g13868.t1	IPR050185	Ubiquitin carboxyl-terminal hydrolase
CX11314_g13868.t1	IPR013083	Zinc finger, RING/FYVE/PHD-type
CX11314_g12909.t1	IPR001609	Myosin head, motor domain-like
CX11314_g12909.t1	IPR004009	Myosin, SH3 domain
CX11314_g12909.t1	IPR036961	Kinesin motor domain superfamily
CX11314_g12909.t1	IPR014751	DNA repair protein XRCC4-like, C-terminal
CX11314_g12909.t1	IPR002928	Myosin tail
CX11314_g12909.t1	IPR008989	Myosin S1 fragment, N-terminal
CX11314_g12909.t1	IPR027417	P-loop containing nucleoside triphosphate hydrolase
CX11314_g1058.t1	IPR029063	S-adenosyl-L-methionine-dependent methyltransferase superfamily
CX11314_g4049.t1	IPR044399	Myoglobin-like, M family globin domain
CX11314_g4049.t1	IPR000971	Globin
CX11314_g4049.t1	IPR012292	Globin/Protoglobin
CX11314_g4049.t1	IPR009050	Globin-like superfamily
CX11314_g14259.t1	IPR000859	CUB domain
CX11314_g14259.t1	IPR016186	C-type lectin-like/link domain superfamily
CX11314_g14259.t1	IPR001304	C-type lectin-like
CX11314_g14259.t1	IPR035914	Spermadhesin, CUB domain superfamily
CX11314_g14259.t1	IPR016187	C-type lectin fold
CX11314_g14259.t1	IPR050976	Snake venom C-type lectin-like
CX11314_g4248.t1	IPR007846	RNA-recognition motif (RRM) Nup35-type domain
CX11314_g4248.t1	IPR035979	RNA-binding domain superfamily
CX11314_g4248.t1	IPR012677	Nucleotide-binding alpha-beta plait domain superfamily
CX11314_g20401.t1	IPR019427	7TM GPCR, serpentine receptor class w (Srw)
CX11314_g5650.t1	IPR008266	Tyrosine-protein kinase, active site
CX11314_g5650.t1	IPR011009	Protein kinase-like domain superfamily
CX11314_g5650.t1	IPR013783	Immunoglobulin-like fold
CX11314_g5650.t1	IPR007110	Immunoglobulin-like domain
CX11314_g5650.t1	IPR036179	Immunoglobulin-like domain superfamily
CX11314_g5650.t1	IPR001245	Serine-threonine/tyrosine-protein kinase, catalytic domain
CX11314_g5650.t1	IPR013098	Immunoglobulin I-set
CX11314_g5650.t1	IPR050122	Receptor Tyrosine Kinase
CX11314_g5650.t1	IPR000719	Protein kinase domain
CX11314_g5650.t1	IPR003599	Immunoglobulin domain subtype
CX11314_g5650.t1	IPR020635	Tyrosine-protein kinase, catalytic domain
CX11314_g5650.t1	IPR017441	Protein kinase, ATP binding site
CX11314_g5650.t1	IPR003598	Immunoglobulin subtype 2
CX11314_g19764.t1	IPR020894	Cadherin conserved site
CX11314_g19764.t1	IPR002126	Cadherin-like
CX11314_g19764.t1	IPR015919	Cadherin-like superfamily
CX11314_g19217.t1	IPR011009	Protein kinase-like domain superfamily
CX11314_g19217.t1	IPR000719	Protein kinase domain
CX11314_g19217.t1	IPR017441	Protein kinase, ATP binding site
CX11314_g19217.t1	IPR008271	Serine/threonine-protein kinase, active site
CX11314_g22066.t1	IPR024884	N-acyl-phosphatidylethanolamine-hydrolysing phospholipase D
CX11314_g22066.t1	IPR036866	Ribonuclease Z/Hydroxyacylglutathione hydrolase-like
CX11314_g22066.t1	IPR001279	Metallo-beta-lactamase
CX11314_g8387.t1	IPR043137	Gamma-glutamyltranspeptidase, small subunit, C-terminal domain
CX11314_g8387.t1	IPR000101	Gamma-glutamyltranspeptidase
CX11314_g8387.t1	IPR029055	Nucleophile aminohydrolases, N-terminal
CX11314_g8387.t1	IPR043138	Gamma-glutamyltranspeptidase, large subunit
CX11314_g7844.t1	IPR019428	7TM GPCR, serpentine receptor class r (Str)
CX11314_g9726.t1	IPR050606	Calponin-like
CX11314_g9726.t1	IPR036872	CH domain superfamily
CX11314_g9726.t1	IPR001715	Calponin homology domain
CX11314_g9726.t1	IPR000557	Calponin repeat
CX11314_g9726.t1	IPR003096	Smooth muscle protein/calponin
CX11314_g9867.t1	IPR029058	Alpha/Beta hydrolase fold
CX11314_g9867.t1	IPR022742	Serine aminopeptidase, S33
CX11314_g15583.t2	IPR000300	Inositol polyphosphate-related phosphatase
CX11314_g15583.t2	IPR012677	Nucleotide-binding alpha-beta plait domain superfamily
CX11314_g15583.t2	IPR015047	Synaptojanin-1/2, RNA recognition motif
CX11314_g15583.t2	IPR002013	SAC domain
CX11314_g15583.t2	IPR036691	Endonuclease/exonuclease/phosphatase superfamily
CX11314_g15583.t2	IPR046985	Inositol 5-phosphatase
CX11314_g18194.t1	IPR045068	BTB/POZ domain-containing adapter for CUL3-mediated RhoA degradation protein 1-3
CX11314_g18194.t1	IPR011333	SKP1/BTB/POZ domain superfamily
CX11314_g18194.t1	IPR000210	BTB/POZ domain
CX11314_g18194.t1	IPR003131	Potassium channel tetramerisation-type BTB domain
CX11314_g6582.t1	IPR036259	MFS transporter superfamily
CX11314_g6582.t1	IPR020846	Major facilitator superfamily domain
CX11314_g6582.t1	IPR011701	Major facilitator superfamily
CX11314_g17357.t1	IPR006583	PAN-3 domain
CX11314_g4271.t2	IPR000344	7TM GPCR, serpentine receptor class a (Sra)
CX11314_g4271.t2	IPR051080	Nematode receptor-like serpentine class alpha
CX11314_g212.t1	IPR053079	SPS2 domain-containing protein
CX11314_g212.t1	IPR036941	Receptor L-domain superfamily
CX11314_g212.t1	IPR000494	Receptor L-domain
CX11314_g5290.t1	IPR029058	Alpha/Beta hydrolase fold
CX11314_g5290.t1	IPR002921	Fungal lipase-type domain
CX11314_g9213.t4	IPR005112	dDENN domain
CX11314_g9213.t4	IPR005113	uDENN domain
CX11314_g9213.t4	IPR011990	Tetratricopeptide-like helical domain superfamily
CX11314_g9213.t4	IPR001194	cDENN domain
CX11314_g9213.t4	IPR002885	Pentatricopeptide repeat
CX11314_g9213.t4	IPR043153	DENN domain, C-terminal lobe
CX11314_g9213.t4	IPR023341	MABP domain
CX11314_g9213.t4	IPR037516	Tripartite DENN domain
CX11314_g9213.t4	IPR051696	DENN Domain-Containing GEFs
CX11314_g19591.t1	IPR031973	Deltamethrin resistance protein prag01
CX11314_g3326.t1	IPR008160	Collagen triple helix repeat
CX11314_g6161.t1	IPR053220	Nematode receptor-like serpentine class H
CX11314_g6161.t1	IPR019422	7TM GPCR, serpentine receptor class h (Srh)
CX11314_g12565.t1	IPR034035	Astacin-like metallopeptidase domain
CX11314_g12565.t1	IPR003582	ShKT domain
CX11314_g12565.t1	IPR017050	Metallopeptidase, nematode
CX11314_g12565.t1	IPR006026	Peptidase, metallopeptidase
CX11314_g12565.t1	IPR001506	Peptidase M12A
CX11314_g12565.t1	IPR000859	CUB domain
CX11314_g12565.t1	IPR035914	Spermadhesin, CUB domain superfamily
CX11314_g12565.t1	IPR024079	Metallopeptidase, catalytic domain superfamily
CX11314_g16359.t1	IPR038497	ATPase, V1 complex, subunit H, C-terminal domain superfamily
CX11314_g16359.t1	IPR011989	Armadillo-like helical
CX11314_g16359.t1	IPR004908	ATPase, V1 complex, subunit H
CX11314_g16359.t1	IPR011987	ATPase, V1 complex, subunit H, C-terminal
CX11314_g16359.t1	IPR016024	Armadillo-type fold
CX11314_g10023.t1	IPR000760	Inositol monophosphatase-like
CX11314_g10023.t1	IPR020550	Inositol monophosphatase, conserved site
CX11314_g10023.t1	IPR033942	Inositol monophosphatase
CX11314_g10023.t1	IPR020552	Inositol monophosphatase, lithium-sensitive
CX11314_g10023.t1	IPR020583	Inositol monophosphatase, metal-binding site
CX11314_g12555.t1	IPR045231	Protein Yip1/4-like
CX11314_g12555.t1	IPR006977	Yip1 domain
CX11314_g19010.t1	IPR011333	SKP1/BTB/POZ domain superfamily
CX11314_g19010.t1	IPR011705	BTB/Kelch-associated
CX11314_g19010.t1	IPR030603	Kelch-like protein 18, BTB/POZ domain
CX11314_g19010.t1	IPR000210	BTB/POZ domain
CX11314_g19010.t1	IPR015915	Kelch-type beta-propeller
CX11314_g19010.t1	IPR006652	Kelch repeat type 1
CX11314_g19010.t1	IPR017096	BTB-kelch protein
CX11314_g9914.t2	IPR000182	GNAT domain
CX11314_g9914.t2	IPR016181	Acyl-CoA N-acyltransferase
CX11314_g9914.t2	IPR045141	N-alpha-acetyltransferase 60-like
CX11314_g22131.t1	IPR035940	CAP superfamily
CX11314_g22131.t1	IPR014044	CAP domain
CX11314_g347.t1	IPR053222	Zygotic Embryogenesis-Associated Protein
CX11314_g13661.t1	IPR003689	Zinc/iron permease
CX11314_g2479.t1	IPR045095	Ancient conserved domain protein family
CX11314_g2479.t1	IPR046342	CBS domain superfamily
CX11314_g2479.t1	IPR002550	CNNM, transmembrane domain
CX11314_g11297.t1	IPR036383	Thrombospondin type-1 repeat superfamily
CX11314_g2129.t1	IPR002049	Laminin-type EGF domain
CX11314_g2129.t1	IPR008211	Laminin, N-terminal
CX11314_g2129.t1	IPR056863	Laminin/attractin/netrin-like, EGF domain
CX11314_g2129.t1	IPR008993	Tissue inhibitor of metalloproteinases-like, OB-fold
CX11314_g2129.t1	IPR050440	Laminin/Netrin Extracellular Matrix
CX11314_g2129.t1	IPR001134	Netrin domain
CX11314_g2129.t1	IPR018933	Netrin module, non-TIMP type
CX11314_g2129.t1	IPR000742	EGF-like domain
CX11314_g6018.t1	IPR053220	Nematode receptor-like serpentine class H
CX11314_g6018.t1	IPR019422	7TM GPCR, serpentine receptor class h (Srh)
CX11314_g858.t1	IPR006593	Cytochrome b561/ferric reductase transmembrane
CX11314_g858.t1	IPR043205	Cytochrome b561/Cytochrome b reductase 1-like
CX11314_g2535.t1	IPR002486	Nematode cuticle collagen, N-terminal
CX11314_g2535.t1	IPR008160	Collagen triple helix repeat
CX11314_g16173.t1	IPR034099	Small nuclear ribonucleoprotein Sm D3
CX11314_g16173.t1	IPR047575	Sm domain
CX11314_g16173.t1	IPR001163	Sm domain, eukaryotic/archaea-type
CX11314_g16173.t1	IPR010920	LSM domain superfamily
CX11314_g16173.t1	IPR027141	Like-Sm (LSM) domain containing protein, LSm4/SmD1/SmD3
CX11314_g4685.t1	IPR016186	C-type lectin-like/link domain superfamily
CX11314_g4685.t1	IPR036465	von Willebrand factor A-like domain superfamily
CX11314_g4685.t1	IPR001304	C-type lectin-like
CX11314_g4685.t1	IPR002035	von Willebrand factor, type A
CX11314_g4685.t1	IPR016187	C-type lectin fold
CX11314_g17684.t1	IPR019422	7TM GPCR, serpentine receptor class h (Srh)
CX11314_g17684.t1	IPR053220	Nematode receptor-like serpentine class H
CX11314_g17684.t1	IPR003326	TRA-1 regulated
CX11314_g11846.t1	IPR019430	7TM GPCR, serpentine receptor class x (Srx)
CX11314_g4781.t1	IPR002641	Patatin-like phospholipase domain
CX11314_g4781.t1	IPR047148	85/88 kDa calcium-independent phospholipase A2
CX11314_g4781.t1	IPR016035	Acyl transferase/acyl hydrolase/lysophospholipase
CX11314_g7211.t2	IPR000571	Zinc finger, CCCH-type
CX11314_g7211.t2	IPR040366	Nuclear polyadenylated RNA-binding protein Nab2/ZC3H14
CX11314_g7211.t2	IPR043094	Nab2/ZC3H14, N-terminal domain superfamily
CX11314_g2566.t1	IPR036866	Ribonuclease Z/Hydroxyacylglutathione hydrolase-like
CX11314_g2566.t1	IPR047151	Zinc phosphodiesterase ELAC protein 2-like
CX11314_g2566.t1	IPR001279	Metallo-beta-lactamase
CX11314_g15957.t1	IPR036186	Serpin superfamily
CX11314_g240.t1	IPR051389	Cytochrome c oxidase subunit VIc
CX11314_g240.t1	IPR034884	Mitochondrial cytochrome c oxidase subunit VIc/VIIs
CX11314_g240.t1	IPR037169	Mitochondrial cytochrome c oxidase subunit VIc/VIIs superfamily
CX11314_g3339.t1	IPR001356	Homeodomain
CX11314_g6367.t1	IPR019428	7TM GPCR, serpentine receptor class r (Str)
CX11314_g3396.t1	IPR018552	Centromere protein X
CX11314_g11253.t1	IPR001806	Small GTPase
CX11314_g11253.t1	IPR027417	P-loop containing nucleoside triphosphate hydrolase
CX11314_g11253.t1	IPR005225	Small GTP-binding domain
CX11314_g11253.t1	IPR037874	Cdc42
CX11314_g11253.t1	IPR003578	Small GTPase Rho
CX11314_g1745.t1	IPR017970	Homeobox, conserved site
CX11314_g1745.t1	IPR001356	Homeodomain
CX11314_g1745.t1	IPR023339	CVC domain
CX11314_g1745.t1	IPR009057	Homedomain-like superfamily
CX11314_g1745.t1	IPR052294	Visual system homeobox transcriptional regulators
CX11314_g10729.t1	IPR005027	Glycosyl transferase, family 43
CX11314_g10729.t1	IPR029044	Nucleotide-diphospho-sugar transferases
CX11314_g13732.t1	IPR052582	tRNA-dihydrouridine synthase-like
CX11314_g13732.t1	IPR014720	Double-stranded RNA-binding domain
CX11314_g13732.t1	IPR044463	DUS2, double-stranded RNA binding domain
CX11314_g13732.t1	IPR013785	Aldolase-type TIM barrel
CX11314_g13732.t1	IPR035587	DUS-like, FMN-binding domain
CX11314_g13732.t1	IPR018517	tRNA-dihydrouridine synthase, conserved site
CX11314_g3433.t1	IPR003108	GAR domain
CX11314_g3433.t1	IPR036534	GAR domain superfamily
CX11314_g3433.t1	IPR036872	CH domain superfamily
CX11314_g3433.t1	IPR001715	Calponin homology domain
CX11314_g22605.t1	IPR053220	Nematode receptor-like serpentine class H
CX11314_g22605.t1	IPR019422	7TM GPCR, serpentine receptor class h (Srh)
CX11314_g6339.t1	IPR019428	7TM GPCR, serpentine receptor class r (Str)
CX11314_g20581.t1	IPR019428	7TM GPCR, serpentine receptor class r (Str)
CX11314_g20777.t1	IPR042178	Serpin superfamily, domain 1
CX11314_g20777.t1	IPR036186	Serpin superfamily
CX11314_g20777.t1	IPR042185	Serpin superfamily, domain 2
CX11314_g16596.t1	IPR000971	Globin
CX11314_g16596.t1	IPR012292	Globin/Protoglobin
CX11314_g16596.t1	IPR044399	Myoglobin-like, M family globin domain
CX11314_g16596.t1	IPR053341	Oxidative Stress Response Globin-like
CX11314_g16596.t1	IPR009050	Globin-like superfamily
CX11314_g15540.t1	IPR018800	Proline-rich protein PRCC
CX11314_g21038.t1	IPR052883	Hisactophilin
CX11314_g21038.t1	IPR008999	Actin-crosslinking
CX11314_g21593.t1	IPR050863	Centromere and Transposable Element-Derived Protein
CX11314_g21593.t1	IPR006600	HTH CenpB-type DNA-binding domain
CX11314_g21593.t1	IPR009057	Homedomain-like superfamily
CX11314_g20761.t1	IPR019423	7TM GPCR, serpentine receptor class j (Srj)
CX11314_g17636.t1	IPR001810	F-box domain
CX11314_g20958.t1	IPR017452	GPCR, rhodopsin-like, 7TM
CX11314_g20958.t1	IPR019427	7TM GPCR, serpentine receptor class w (Srw)
CX11314_g4407.t1	IPR029035	DHS-like NAD/FAD-binding domain superfamily
CX11314_g4407.t1	IPR012001	Thiamine pyrophosphate enzyme, N-terminal TPP-binding domain
CX11314_g4407.t1	IPR011766	Thiamine pyrophosphate enzyme, TPP-binding
CX11314_g4407.t1	IPR045025	TPP-binding domain containing protein HACL1-like
CX11314_g4407.t1	IPR029061	Thiamin diphosphate-binding fold
CX11314_g4407.t1	IPR012000	Thiamine pyrophosphate enzyme, central domain
CX11314_g12047.t1	IPR036259	MFS transporter superfamily
CX11314_g12047.t1	IPR011701	Major facilitator superfamily
CX11314_g7274.t1	IPR016903	Nucleolar complex-associated protein 3
CX11314_g7274.t1	IPR005612	CCAAT-binding factor
CX11314_g7274.t1	IPR011501	Nucleolar complex-associated protein 3, N-terminal
CX11314_g9413.t1	IPR029063	S-adenosyl-L-methionine-dependent methyltransferase superfamily
CX11314_g13265.t1	IPR000938	CAP Gly-rich domain
CX11314_g13265.t1	IPR036859	CAP Gly-rich domain superfamily
CX11314_g13265.t1	IPR000626	Ubiquitin-like domain
CX11314_g13265.t1	IPR029071	Ubiquitin-like domain superfamily
CX11314_g13265.t1	IPR045172	Tubulin-folding cofactor B, ubiquitin-like domain
CX11314_g2139.t1	IPR000990	Innexin
CX11314_g17236.t1	IPR027659	Beta-sarcoglycan
CX11314_g17236.t1	IPR006875	Sarcoglycan complex subunit protein
CX11314_g7383.t1	IPR002213	UDP-glucuronosyl/UDP-glucosyltransferase
CX11314_g7383.t1	IPR050271	UDP-glycosyltransferase
CX11314_g9893.t1	IPR050532	Globin-like Oxygen Transporters
CX11314_g9893.t1	IPR009050	Globin-like superfamily
CX11314_g9893.t1	IPR000971	Globin
CX11314_g9893.t1	IPR044399	Myoglobin-like, M family globin domain
CX11314_g9893.t1	IPR012292	Globin/Protoglobin
CX11314_g11285.t1	IPR009050	Globin-like superfamily
CX11314_g11285.t1	IPR000971	Globin
CX11314_g11285.t1	IPR050532	Globin-like Oxygen Transporters
CX11314_g11285.t1	IPR044399	Myoglobin-like, M family globin domain
CX11314_g11285.t1	IPR012292	Globin/Protoglobin
CX11314_g19583.t1	IPR001810	F-box domain
CX11314_g19583.t1	IPR040161	F-box A protein FB224
CX11314_g19583.t1	IPR002900	Domain of unknown function DUF38/FTH, Caenorhabditis species
CX11314_g14327.t2	IPR041337	Heterogeneous nuclear ribonucleoprotein Q acidic domain
CX11314_g14327.t2	IPR012677	Nucleotide-binding alpha-beta plait domain superfamily
CX11314_g14327.t2	IPR000504	RNA recognition motif domain
CX11314_g14327.t2	IPR006535	HnRNP R/Q splicing factor
CX11314_g14327.t2	IPR035979	RNA-binding domain superfamily
CX11314_g18437.t1	IPR053220	Nematode receptor-like serpentine class H
CX11314_g18437.t1	IPR019422	7TM GPCR, serpentine receptor class h (Srh)
CX11314_g21420.t1	IPR017365	Protein lin-7
CX11314_g21420.t1	IPR036034	PDZ superfamily
CX11314_g21420.t1	IPR004172	L27 domain
CX11314_g21420.t1	IPR001478	PDZ domain
CX11314_g21420.t1	IPR051109	Membrane-associated multiprotein complex regulator
CX11314_g21420.t1	IPR014775	L27 domain, C-terminal
CX11314_g21420.t1	IPR036892	L27 domain superfamily
CX11314_g16990.t1	IPR003961	Fibronectin type III
CX11314_g16990.t1	IPR013783	Immunoglobulin-like fold
CX11314_g16990.t1	IPR007110	Immunoglobulin-like domain
CX11314_g16990.t1	IPR013098	Immunoglobulin I-set
CX11314_g16990.t1	IPR051275	Cellular adhesion and signaling domain-containing protein
CX11314_g16990.t1	IPR036179	Immunoglobulin-like domain superfamily
CX11314_g16990.t1	IPR003598	Immunoglobulin subtype 2
CX11314_g16990.t1	IPR013106	Immunoglobulin V-set domain
CX11314_g16990.t1	IPR036116	Fibronectin type III superfamily
CX11314_g16990.t1	IPR053896	Butyrophilin subfamily 3 member A2-like, Ig-C domain
CX11314_g16990.t1	IPR003599	Immunoglobulin domain subtype
CX11314_g16990.t1	IPR013162	CD80-like, immunoglobulin C2-set
CX11314_g8167.t1	IPR000742	EGF-like domain
CX11314_g2133.t1	IPR018422	Cation/H+ exchanger, CPA1 family
CX11314_g2133.t1	IPR004709	Na+/H+ exchanger
CX11314_g2133.t1	IPR006153	Cation/H+ exchanger, transmembrane domain
CX11314_g7931.t1	IPR002542	T20D4.11-like domain
CX11314_g13129.t2	IPR033438	Modulator of levamisole receptor-1
CX11314_g12743.t1	IPR017452	GPCR, rhodopsin-like, 7TM
CX11314_g12743.t1	IPR019430	7TM GPCR, serpentine receptor class x (Srx)
CX11314_g20608.t1	IPR000536	Nuclear hormone receptor, ligand-binding domain
CX11314_g20608.t1	IPR001628	Zinc finger, nuclear hormone receptor-type
CX11314_g20608.t1	IPR013088	Zinc finger, NHR/GATA-type
CX11314_g20608.t1	IPR035500	Nuclear hormone receptor-like domain superfamily
CX11314_g16200.t1	IPR000276	G protein-coupled receptor, rhodopsin-like
CX11314_g16200.t1	IPR050119	C-C chemokine receptor type 1-9-like
CX11314_g16200.t1	IPR017452	GPCR, rhodopsin-like, 7TM
CX11314_g4485.t1	IPR023801	Histone deacetylase domain
CX11314_g4485.t1	IPR000286	Histone deacetylase HDAC
CX11314_g4485.t1	IPR037138	Histone deacetylase domain superfamily
CX11314_g4485.t1	IPR023696	Ureohydrolase domain superfamily
CX11314_g2363.t1	IPR013083	Zinc finger, RING/FYVE/PHD-type
CX11314_g2363.t1	IPR002867	IBR domain
CX11314_g2363.t1	IPR044066	TRIAD supradomain
CX11314_g2363.t1	IPR001841	Zinc finger, RING-type
CX11314_g2363.t1	IPR031127	E3 ubiquitin ligase RBR family
CX11314_g18635.t1	IPR001019	Guanine nucleotide binding protein (G-protein), alpha subunit
CX11314_g18635.t1	IPR027417	P-loop containing nucleoside triphosphate hydrolase
CX11314_g18635.t1	IPR011025	G protein alpha subunit, helical insertion
CX11314_g18635.t1	IPR001408	G-protein alpha subunit, group I
CX11314_g12271.t1	IPR002067	Mitochondrial carrier protein
CX11314_g12271.t1	IPR023395	Mitochondrial carrier protein domain superfamily
CX11314_g12271.t1	IPR051752	Mitochondrial 2-oxodicarboxylate carrier
CX11314_g12271.t1	IPR018108	Mitochondrial carrier protein, transmembrane region
CX11314_g9063.t1	IPR033979	MINDY deubiquitinase domain
CX11314_g9063.t1	IPR007518	MINDY deubiquitinase
CX11314_g19181.t1	IPR040264	Uncharacterized protein T15H9.4-like
CX11314_g22533.t1	IPR013087	Zinc finger C2H2-type
CX11314_g22533.t1	IPR036236	Zinc finger C2H2 superfamily
CX11314_g14629.t1	IPR010793	Large ribosomal subunit protein mL37/mL65
CX11314_g14629.t1	IPR039982	Large ribosomal subunit protein mL65
CX11314_g13197.t1	IPR018000	Neurotransmitter-gated ion-channel, conserved site
CX11314_g13197.t1	IPR006028	Gamma-aminobutyric acid A receptor/Glycine receptor alpha
CX11314_g13197.t1	IPR036734	Neurotransmitter-gated ion-channel ligand-binding domain superfamily
CX11314_g13197.t1	IPR006202	Neurotransmitter-gated ion-channel ligand-binding domain
CX11314_g13197.t1	IPR006029	Neurotransmitter-gated ion-channel transmembrane domain
CX11314_g13197.t1	IPR038050	Neuronal acetylcholine receptor
CX11314_g13197.t1	IPR006201	Neurotransmitter-gated ion-channel
CX11314_g13197.t1	IPR036719	Neurotransmitter-gated ion-channel transmembrane domain superfamily
CX11314_g13501.t1	IPR019428	7TM GPCR, serpentine receptor class r (Str)
CX11314_g11209.t1	IPR036941	Receptor L-domain superfamily
CX11314_g11209.t1	IPR053079	SPS2 domain-containing protein
CX11314_g11209.t1	IPR000494	Receptor L-domain
CX11314_g8713.t1	IPR013154	Alcohol dehydrogenase-like, N-terminal
CX11314_g8713.t1	IPR011032	GroES-like superfamily
CX11314_g8713.t1	IPR045306	Sorbitol dehydrogenase-like
CX11314_g8713.t1	IPR036291	NAD(P)-binding domain superfamily
CX11314_g8713.t1	IPR002328	Alcohol dehydrogenase, zinc-type, conserved site
CX11314_g8713.t1	IPR013149	Alcohol dehydrogenase-like, C-terminal
CX11314_g8713.t1	IPR020843	Enoylreductase domain
CX11314_g17817.t1	IPR011333	SKP1/BTB/POZ domain superfamily
CX11314_g17817.t1	IPR052664	BTB and MATH domain-containing protein
CX11314_g6149.t1	IPR052961	Oxidoreductase and Kinase-like Enzymes
CX11314_g6149.t1	IPR015897	CHK kinase-like
CX11314_g6149.t1	IPR011009	Protein kinase-like domain superfamily
CX11314_g6149.t1	IPR012877	Uncharacterised oxidoreductase Dhs-27
CX11314_g6599.t1	IPR019425	7TM GPCR, serpentine receptor class t (Srt)
CX11314_g628.t1	IPR018495	Succinate dehydrogenase, cytochrome b subunit, conserved site
CX11314_g628.t1	IPR034804	Fumarate reductase/succinate dehydrogenase, transmembrane subunit
CX11314_g628.t1	IPR014314	Succinate dehydrogenase, cytochrome b556 subunit
CX11314_g628.t1	IPR000701	Succinate dehydrogenase/fumarate reductase type B, transmembrane subunit
CX11314_g9950.t1	IPR001873	Epithelial sodium channel
CX11314_g10948.t1	IPR020376	Uncharacterised protein family F46C5.1
CX11314_g3022.t2	IPR015943	WD40/YVTN repeat-like-containing domain superfamily
CX11314_g3022.t2	IPR001680	WD40 repeat
CX11314_g3022.t2	IPR036322	WD40-repeat-containing domain superfamily
CX11314_g3022.t2	IPR050687	Dynein Intermediate Chain
CX11314_g11206.t2	IPR017452	GPCR, rhodopsin-like, 7TM
CX11314_g11206.t2	IPR019427	7TM GPCR, serpentine receptor class w (Srw)
CX11314_g8834.t1	IPR001806	Small GTPase
CX11314_g8834.t1	IPR005225	Small GTP-binding domain
CX11314_g8834.t1	IPR003578	Small GTPase Rho
CX11314_g8834.t1	IPR027417	P-loop containing nucleoside triphosphate hydrolase
CX11314_g13640.t1	IPR005956	4-hydroxyphenylpyruvate dioxygenase
CX11314_g13640.t1	IPR037523	Vicinal oxygen chelate (VOC), core domain
CX11314_g13640.t1	IPR029068	Glyoxalase/Bleomycin resistance protein/Dihydroxybiphenyl dioxygenase
CX11314_g13640.t1	IPR041736	4-hydroxyphenylpyruvate dioxygenase, N-terminal
CX11314_g13640.t1	IPR041735	4-hydroxyphenylpyruvate dioxygenase, C-terminal
CX11314_g13640.t1	IPR004360	Glyoxalase/fosfomycin resistance/dioxygenase domain
CX11314_g14410.t2	IPR008979	Galactose-binding-like domain superfamily
CX11314_g14410.t2	IPR006588	Peptide N glycanase, PAW domain
CX11314_g14410.t2	IPR038680	PAW domain superfamily
CX11314_g18331.t1	IPR001304	C-type lectin-like
CX11314_g18331.t1	IPR016186	C-type lectin-like/link domain superfamily
CX11314_g18331.t1	IPR016187	C-type lectin fold
CX11314_g3002.t2	IPR039737	Type I inositol 1,4,5-trisphosphate 5-phosphatase
CX11314_g3002.t2	IPR036691	Endonuclease/exonuclease/phosphatase superfamily
CX11314_g13070.t1	IPR002213	UDP-glucuronosyl/UDP-glucosyltransferase
CX11314_g13070.t1	IPR050271	UDP-glycosyltransferase
CX11314_g13069.t1	IPR035595	UDP-glycosyltransferase family, conserved site
CX11314_g13069.t1	IPR002213	UDP-glucuronosyl/UDP-glucosyltransferase
CX11314_g13069.t1	IPR050271	UDP-glycosyltransferase
CX11314_g13363.t1	IPR005047	7TM GPCR, serpentine receptor class xa (Srxa)
CX11314_g10534.t2	IPR003152	FATC domain
CX11314_g10534.t2	IPR011009	Protein kinase-like domain superfamily
CX11314_g10534.t2	IPR036940	Phosphatidylinositol 3-/4-kinase, catalytic domain superfamily
CX11314_g10534.t2	IPR050517	DNA Damage Response and Repair Kinase
CX11314_g10534.t2	IPR000403	Phosphatidylinositol 3-/4-kinase, catalytic domain
CX11314_g10534.t2	IPR003151	PIK-related kinase, FAT
CX11314_g10534.t2	IPR014009	PIK-related kinase, FAT domain
CX11314_g10534.t2	IPR018936	Phosphatidylinositol 3-/4-kinase, conserved site
CX11314_g10534.t2	IPR009076	FKBP12-rapamycin binding domain
CX11314_g10534.t2	IPR057564	Serine/threonine-protein kinase ATR-like, HEAT repeats
CX11314_g10534.t2	IPR036738	FKBP12-rapamycin binding domain superfamily
CX11314_g10534.t2	IPR026683	Serine/threonine-protein kinase TOR, catalytic domain
CX11314_g6290.t1	IPR008164	Repeat of unknown function XGLTT
CX11314_g6291.t1	IPR008164	Repeat of unknown function XGLTT
CX11314_g18168.t1	IPR019429	7TM GPCR, serpentine chemoreceptor class i (Sri)
CX11314_g1201.t2	IPR000904	Sec7 domain
CX11314_g1201.t2	IPR023394	Sec7, C-terminal domain superfamily
CX11314_g1201.t2	IPR011993	PH-like domain superfamily
CX11314_g1201.t2	IPR001849	Pleckstrin homology domain
CX11314_g1201.t2	IPR035999	Sec7 domain superfamily
CX11314_g8893.t1	IPR017441	Protein kinase, ATP binding site
CX11314_g8893.t1	IPR000719	Protein kinase domain
CX11314_g8893.t1	IPR000333	Ser/Thr protein kinase, TGFB receptor
CX11314_g8893.t1	IPR008271	Serine/threonine-protein kinase, active site
CX11314_g8893.t1	IPR003605	GS domain
CX11314_g8893.t1	IPR001245	Serine-threonine/tyrosine-protein kinase, catalytic domain
CX11314_g8893.t1	IPR011009	Protein kinase-like domain superfamily
CX11314_g15046.t2	IPR002110	Ankyrin repeat
CX11314_g15046.t2	IPR036770	Ankyrin repeat-containing domain superfamily
CX11314_g15046.t2	IPR057092	Kinase D-interacting substrate of 220 kDa-like, SAM domain
CX11314_g15046.t2	IPR052771	Neurotrophin-activated signaling adaptor
CX11314_g15046.t2	IPR011646	KAP family P-loop domain
CX11314_g19271.t1	IPR002259	Equilibrative nucleoside transporter
CX11314_g19271.t1	IPR036259	MFS transporter superfamily
CX11314_g20504.t1	IPR012444	Protein of unknown function DUF1647
CX11314_g3509.t1	IPR004344	Tubulin-tyrosine ligase/Tubulin polyglutamylase
CX11314_g1122.t1	IPR001752	Kinesin motor domain
CX11314_g1122.t1	IPR036961	Kinesin motor domain superfamily
CX11314_g1122.t1	IPR027417	P-loop containing nucleoside triphosphate hydrolase
CX11314_g1122.t1	IPR027640	Kinesin-like protein
CX11314_g1122.t1	IPR019821	Kinesin motor domain, conserved site
CX11314_g12580.t1	IPR007245	GPI transamidase component PIG-T
CX11314_g3814.t1	IPR008962	PapD-like superfamily
CX11314_g3814.t1	IPR051774	Sperm-specific class P
CX11314_g3814.t1	IPR000535	Major sperm protein (MSP) domain
CX11314_g3814.t1	IPR013783	Immunoglobulin-like fold
CX11314_g18767.t1	IPR012885	Sdz-33, F-box domain
CX11314_g18767.t1	IPR001810	F-box domain
CX11314_g19047.t1	IPR005514	Chymotrypsin family Peptidase-S1
CX11314_g19047.t1	IPR001254	Serine proteases, trypsin domain
CX11314_g19047.t1	IPR043504	Peptidase S1, PA clan, chymotrypsin-like fold
CX11314_g19047.t1	IPR001314	Peptidase S1A, chymotrypsin family
CX11314_g19047.t1	IPR009003	Peptidase S1, PA clan
CX11314_g7231.t1	IPR017452	GPCR, rhodopsin-like, 7TM
CX11314_g7231.t1	IPR019430	7TM GPCR, serpentine receptor class x (Srx)
CX11314_g405.t1	IPR029704	STEEP-like
CX11314_g405.t1	IPR057965	STEEP1 domain
CX11314_g9459.t1	IPR001915	Peptidase M48
CX11314_g9459.t1	IPR027057	CAAX prenyl protease 1
CX11314_g9459.t1	IPR032456	CAAX prenyl protease 1, N-terminal
CX11314_g21397.t1	IPR001878	Zinc finger, CCHC-type
CX11314_g21397.t1	IPR021109	Aspartic peptidase domain superfamily
CX11314_g21397.t1	IPR036875	Zinc finger, CCHC-type superfamily
CX11314_g21397.t1	IPR005162	Retrotransposon gag domain
CX11314_g2815.t1	IPR017943	Bactericidal permeability-increasing protein, alpha/beta domain superfamily
CX11314_g2815.t1	IPR008632	Nematode fatty acid retinoid binding
CX11314_g19179.t1	IPR036850	Nucleoside diphosphate kinase-like domain superfamily
CX11314_g1324.t2	IPR039031	Mucolipin
CX11314_g1324.t2	IPR013122	Polycystin cation channel, PKD1/PKD2
CX11314_g19510.t1	IPR000742	EGF-like domain
CX11314_g19510.t1	IPR016187	C-type lectin fold
CX11314_g19510.t1	IPR001304	C-type lectin-like
CX11314_g19510.t1	IPR036465	von Willebrand factor A-like domain superfamily
CX11314_g19510.t1	IPR016186	C-type lectin-like/link domain superfamily
CX11314_g19510.t1	IPR002035	von Willebrand factor, type A
CX11314_g19510.t1	IPR056861	Hemicentin-1-like, von Willebrand factor A domain
CX11314_g19510.t1	IPR006582	MD domain
CX11314_g19510.t1	IPR057085	Irg-7-like, Ig-like domain
CX11314_g19510.t1	IPR057086	Irg-7, N-terminal galactose binding domain
CX11314_g19510.t1	IPR053295	Innate immunity regulator
CX11314_g15352.t1	IPR015211	Peptidase M1, leukotriene A4 hydrolase/aminopeptidase C-terminal
CX11314_g15352.t1	IPR001930	Peptidase M1, alanine aminopeptidase/leukotriene A4 hydrolase
CX11314_g15352.t1	IPR027268	Peptidase M4/M1, CTD superfamily
CX11314_g15352.t1	IPR042097	Aminopeptidase N-like , N-terminal domain superfamliy
CX11314_g15352.t1	IPR038502	Peptidase M1, LTA-4 hydrolase/aminopeptidase, C-terminal domain superfamily
CX11314_g15352.t1	IPR014782	Peptidase M1, membrane alanine aminopeptidase
CX11314_g15352.t1	IPR049980	Leukotriene A4 hydrolase-like, catalytic domain
CX11314_g15352.t1	IPR016024	Armadillo-type fold
CX11314_g15352.t1	IPR034015	Aminopeptidase, leukotriene A4 hydrolase-like
CX11314_g15352.t1	IPR045357	Aminopeptidase N-like , N-terminal domain
CX11314_g11045.t1	IPR003582	ShKT domain
CX11314_g9904.t1	IPR000834	Peptidase M14, carboxypeptidase A
CX11314_g9904.t1	IPR003582	ShKT domain
CX11314_g9904.t1	IPR057247	Zinc carboxypeptidases, zinc-binding region 2
CX11314_g9904.t1	IPR036990	Metallocarboxypeptidase-like, propeptide
CX11314_g9904.t1	IPR003146	Carboxypeptidase, activation peptide
CX11314_g8506.t1	IPR017452	GPCR, rhodopsin-like, 7TM
CX11314_g8506.t1	IPR019430	7TM GPCR, serpentine receptor class x (Srx)
CX11314_g16508.t1	IPR035898	TAZ domain superfamily
CX11314_g16508.t1	IPR013178	Histone acetyltransferase Rtt109/CBP
CX11314_g16508.t1	IPR000197	Zinc finger, TAZ-type
CX11314_g18973.t1	IPR036179	Immunoglobulin-like domain superfamily
CX11314_g18973.t1	IPR007110	Immunoglobulin-like domain
CX11314_g18973.t1	IPR013783	Immunoglobulin-like fold
CX11314_g18973.t1	IPR036028	SH3-like domain superfamily
CX11314_g18973.t1	IPR003598	Immunoglobulin subtype 2
CX11314_g18973.t1	IPR013106	Immunoglobulin V-set domain
CX11314_g18973.t1	IPR000219	Dbl homology domain
CX11314_g18973.t1	IPR001452	SH3 domain
CX11314_g18973.t1	IPR035899	Dbl homology (DH) domain superfamily
CX11314_g18973.t1	IPR011993	PH-like domain superfamily
CX11314_g18973.t1	IPR013098	Immunoglobulin I-set
CX11314_g18973.t1	IPR003599	Immunoglobulin domain subtype
CX11314_g18973.t1	IPR001849	Pleckstrin homology domain
CX11314_g18973.t1	IPR050964	Striated Muscle Structural and Regulatory Protein
CX11314_g18973.t1	IPR055251	SOS1/NGEF-like, PH domain
CX11314_g18973.t1	IPR007850	RCSD
CX11314_g2695.t1	IPR000504	RNA recognition motif domain
CX11314_g2695.t1	IPR035979	RNA-binding domain superfamily
CX11314_g2695.t1	IPR012677	Nucleotide-binding alpha-beta plait domain superfamily
CX11314_g22126.t1	IPR002900	Domain of unknown function DUF38/FTH, Caenorhabditis species
CX11314_g22126.t1	IPR001810	F-box domain
CX11314_g22126.t1	IPR040161	F-box A protein FB224
CX11314_g4386.t1	IPR002490	V-type ATPase, V0 complex, 116kDa subunit family
CX11314_g4386.t1	IPR026028	ATPase, V0 complex, subunit 116kDa, eukaryotic
CX11314_g14810.t1	IPR016130	Protein-tyrosine phosphatase, active site
CX11314_g14810.t1	IPR000242	Tyrosine-specific protein phosphatase, PTPase domain
CX11314_g14810.t1	IPR052782	Oocyte-to-zygote transition regulator
CX11314_g14810.t1	IPR000387	Tyrosine-specific protein phosphatases domain
CX11314_g14810.t1	IPR029021	Protein-tyrosine phosphatase-like
CX11314_g14810.t1	IPR003595	Protein-tyrosine phosphatase, catalytic
CX11314_g19803.t1	IPR031312	Sodium/sulphate symporter, conserved site
CX11314_g19803.t1	IPR001898	Solute carrier family 13
CX11314_g20434.t1	IPR019425	7TM GPCR, serpentine receptor class t (Srt)
CX11314_g16176.t1	IPR052618	Complex I NDUFA12 subunit
CX11314_g1723.t1	IPR013892	Cytochrome c oxidase biogenesis protein Cmc1-like
CX11314_g13020.t1	IPR002601	C6 domain
CX11314_g20616.t1	IPR002516	Glycosyl transferase, family 11
CX11314_g20616.t1	IPR052501	Alpha-1-2 Fucosyltransferase
CX11314_g3279.t1	IPR000242	Tyrosine-specific protein phosphatase, PTPase domain
CX11314_g3279.t1	IPR029021	Protein-tyrosine phosphatase-like
CX11314_g3279.t1	IPR052782	Oocyte-to-zygote transition regulator
CX11314_g4145.t1	IPR000276	G protein-coupled receptor, rhodopsin-like
CX11314_g4145.t1	IPR017452	GPCR, rhodopsin-like, 7TM
CX11314_g7741.t1	IPR047131	RNA binding protein fox-1 homolog 1-like
CX11314_g7741.t1	IPR000504	RNA recognition motif domain
CX11314_g7741.t1	IPR035979	RNA-binding domain superfamily
CX11314_g7741.t1	IPR012677	Nucleotide-binding alpha-beta plait domain superfamily
CX11314_g1548.t1	IPR027417	P-loop containing nucleoside triphosphate hydrolase
CX11314_g1548.t1	IPR039187	Strawberry notch, AAA domain
CX11314_g1548.t1	IPR026741	Protein strawberry notch
CX11314_g1548.t1	IPR057332	SBNO, alpha/beta domain
CX11314_g1548.t1	IPR026937	Strawberry notch, helicase C domain
CX11314_g15138.t1	IPR001680	WD40 repeat
CX11314_g15138.t1	IPR019775	WD40 repeat, conserved site
CX11314_g15138.t1	IPR036322	WD40-repeat-containing domain superfamily
CX11314_g15138.t1	IPR015943	WD40/YVTN repeat-like-containing domain superfamily
CX11314_g15138.t1	IPR056532	KIF21A/B, second helical domain
CX11314_g7976.t1	IPR019422	7TM GPCR, serpentine receptor class h (Srh)
CX11314_g21086.t1	IPR009545	Tight junction protein, claudin-like
CX11314_g7050.t1	IPR050182	Cytochrome P450 family 2
CX11314_g7050.t1	IPR002401	Cytochrome P450, E-class, group I
CX11314_g7050.t1	IPR001128	Cytochrome P450
CX11314_g7050.t1	IPR036396	Cytochrome P450 superfamily
CX11314_g7050.t1	IPR017972	Cytochrome P450, conserved site
CX11314_g19955.t1	IPR036259	MFS transporter superfamily
CX11314_g19955.t1	IPR010291	Ion channel regulatory protein, UNC-93
CX11314_g19955.t1	IPR051951	UNC-93 regulatory protein
CX11314_g3121.t1	IPR019428	7TM GPCR, serpentine receptor class r (Str)
CX11314_g10006.t1	IPR000008	C2 domain
CX11314_g10006.t1	IPR035892	C2 domain superfamily
CX11314_g763.t1	IPR051765	Pleckstrin homology domain-containing family F
CX11314_g11511.t1	IPR036259	MFS transporter superfamily
CX11314_g11511.t1	IPR011701	Major facilitator superfamily
CX11314_g11511.t1	IPR020846	Major facilitator superfamily domain
CX11314_g16057.t1	IPR018817	7TM GPCR, serpentine receptor class z (Srz)
CX11314_g9226.t1	IPR004871	Cleavage/polyadenylation specificity factor, A subunit, C-terminal
CX11314_g9226.t1	IPR015943	WD40/YVTN repeat-like-containing domain superfamily
CX11314_g9226.t1	IPR018846	RSE1/DDB1/CPSF1, first beta-propeller domain
CX11314_g9226.t1	IPR050358	RSE1/DDB1/CFT1/CPSF1
CX11314_g11072.t1	IPR039545	Post-GPI attachment to proteins factor 2
CX11314_g15757.t1	IPR000884	Thrombospondin type-1 (TSP1) repeat
CX11314_g15757.t1	IPR036383	Thrombospondin type-1 repeat superfamily
CX11314_g7981.t1	IPR035500	Nuclear hormone receptor-like domain superfamily
CX11314_g7981.t1	IPR013088	Zinc finger, NHR/GATA-type
CX11314_g7981.t1	IPR000536	Nuclear hormone receptor, ligand-binding domain
CX11314_g7981.t1	IPR001628	Zinc finger, nuclear hormone receptor-type
CX11314_g7981.t1	IPR049636	Hepatocyte nuclear factor 4-like, DNA-binding domain
CX11314_g16721.t1	IPR051219	Heterochromatin-associated chromo domain-containing protein
CX11314_g16721.t1	IPR023779	Chromo domain, conserved site
CX11314_g16721.t1	IPR008251	Chromo shadow domain
CX11314_g16721.t1	IPR017984	Chromo domain subgroup
CX11314_g16721.t1	IPR016197	Chromo-like domain superfamily
CX11314_g16721.t1	IPR000953	Chromo/chromo shadow domain
CX11314_g16721.t1	IPR023780	Chromo domain
CX11314_g20160.t1	IPR050236	Serine/threonine-protein kinases, AGC
CX11314_g20160.t1	IPR011993	PH-like domain superfamily
CX11314_g20160.t1	IPR033931	PDK1-type, PH domain
CX11314_g20160.t1	IPR008271	Serine/threonine-protein kinase, active site
CX11314_g20160.t1	IPR039046	PDPK1 family
CX11314_g20160.t1	IPR001849	Pleckstrin homology domain
CX11314_g20160.t1	IPR000719	Protein kinase domain
CX11314_g20160.t1	IPR011009	Protein kinase-like domain superfamily
CX11314_g20890.t1	IPR053345	Ankyrin repeat-containing protein
CX11314_g20890.t1	IPR003125	Domain of unknown function WSN
CX11314_g12095.t1	IPR006593	Cytochrome b561/ferric reductase transmembrane
CX11314_g19379.t1	IPR027967	Protein of unknown function DUF4612
CX11314_g8439.t1	IPR035892	C2 domain superfamily
CX11314_g14951.t1	IPR001810	F-box domain
CX11314_g14951.t1	IPR040161	F-box A protein FB224
CX11314_g14951.t1	IPR036047	F-box-like domain superfamily
CX11314_g14951.t1	IPR002900	Domain of unknown function DUF38/FTH, Caenorhabditis species
CX11314_g22534.t1	IPR016073	SKP1 component, POZ domain
CX11314_g22534.t1	IPR016897	S-phase kinase-associated protein 1
CX11314_g22534.t1	IPR001232	S-phase kinase-associated protein 1-like
CX11314_g22534.t1	IPR011333	SKP1/BTB/POZ domain superfamily
CX11314_g22534.t1	IPR016072	SKP1 component, dimerisation
CX11314_g22534.t1	IPR036296	SKP1-like, dimerisation domain superfamily
CX11314_g2786.t1	IPR045063	Dynamin, N-terminal
CX11314_g2786.t1	IPR022812	Dynamin
CX11314_g2786.t1	IPR020850	GTPase effector domain
CX11314_g2786.t1	IPR027417	P-loop containing nucleoside triphosphate hydrolase
CX11314_g2786.t1	IPR003130	Dynamin GTPase effector
CX11314_g2786.t1	IPR030381	Dynamin-type guanine nucleotide-binding (G) domain
CX11314_g2786.t1	IPR000375	Dynamin stalk domain
CX11314_g2786.t1	IPR001401	Dynamin, GTPase domain
CX11314_g2786.t1	IPR019762	Dynamin, GTPase region, conserved site
CX11314_g468.t1	IPR036465	von Willebrand factor A-like domain superfamily
CX11314_g468.t1	IPR005161	Ku70/Ku80, N-terminal alpha/beta
CX11314_g22179.t1	IPR008734	Phosphorylase kinase alpha/beta subunit
CX11314_g22179.t1	IPR045583	Phosphorylase b kinase regulatory subunit alpha/beta, C-terminal domain
CX11314_g22179.t1	IPR012341	Six-hairpin glycosidase-like superfamily
CX11314_g22179.t1	IPR008928	Six-hairpin glycosidase superfamily
CX11314_g22179.t1	IPR011613	GH15-like domain
CX11314_g17871.t4	IPR019144	Membralin
CX11314_g3803.t1	IPR001650	Helicase, C-terminal domain-like
CX11314_g3803.t1	IPR027417	P-loop containing nucleoside triphosphate hydrolase
CX11314_g3803.t1	IPR018247	EF-Hand 1, calcium-binding site
CX11314_g3803.t1	IPR011545	DEAD/DEAH-box helicase domain
CX11314_g3803.t1	IPR048392	Exosome RNA helicase MTR4-like, stalk
CX11314_g3803.t1	IPR014001	Helicase superfamily 1/2, ATP-binding domain
CX11314_g3803.t1	IPR012961	ATP-dependent RNA helicase Ski2/MTR4, C-terminal
CX11314_g3803.t1	IPR025696	Exosome RNA helicase MTR4-like, beta-barrel domain
CX11314_g3803.t1	IPR050699	RNA/DNA Helicase
CX11314_g3803.t1	IPR016438	ATP-dependent RNA helicase SKI2-like
CX11314_g4661.t1	IPR019428	7TM GPCR, serpentine receptor class r (Str)
CX11314_g15840.t1	IPR002602	Domain of unknown function DB
CX11314_g22266.t1	IPR025927	KANL2-like, probable zinc-finger domain
CX11314_g17635.t1	IPR011333	SKP1/BTB/POZ domain superfamily
CX11314_g17635.t1	IPR000210	BTB/POZ domain
CX11314_g18129.t1	IPR002601	C6 domain
CX11314_g12165.t1	IPR010291	Ion channel regulatory protein, UNC-93
CX11314_g12165.t1	IPR036259	MFS transporter superfamily
CX11314_g12165.t1	IPR051617	UNC-93-like transmembrane regulator
CX11314_g8194.t1	IPR001134	Netrin domain
CX11314_g8194.t1	IPR008993	Tissue inhibitor of metalloproteinases-like, OB-fold
CX11314_g8194.t1	IPR001820	Protease inhibitor I35 (TIMP)
CX11314_g19023.t1	IPR041709	Elongation factor Tu (EF-Tu), GTP-binding domain
CX11314_g19023.t1	IPR000795	Translational (tr)-type GTP-binding domain
CX11314_g19023.t1	IPR027417	P-loop containing nucleoside triphosphate hydrolase
CX11314_g19023.t1	IPR050055	Elongation factor Tu GTPase
CX11314_g19023.t1	IPR005225	Small GTP-binding domain
CX11314_g19023.t1	IPR031157	Tr-type G domain, conserved site
CX11314_g19023.t1	IPR004160	Translation elongation factor EFTu/EF1A, C-terminal
CX11314_g19023.t1	IPR009001	Translation elongation factor EF1A/initiation factor IF2gamma, C-terminal
CX11314_g19023.t1	IPR004161	Translation elongation factor EFTu-like, domain 2
CX11314_g19023.t1	IPR009000	Translation protein, beta-barrel domain superfamily
CX11314_g19023.t1	IPR033720	Elongation factor Tu, domain 2
CX11314_g5055.t1	IPR002542	T20D4.11-like domain
CX11314_g3781.t1	IPR009658	Domain of unknown function DUF1248
CX11314_g3781.t1	IPR016181	Acyl-CoA N-acyltransferase
CX11314_g22418.t1	IPR020849	Small GTPase, Ras-type
CX11314_g22418.t1	IPR001806	Small GTPase
CX11314_g22418.t1	IPR027417	P-loop containing nucleoside triphosphate hydrolase
CX11314_g22418.t1	IPR005225	Small GTP-binding domain
CX11314_g8737.t1	IPR019424	Serpentine type 7TM GPCR chemoreceptor Srsx
CX11314_g8737.t1	IPR017452	GPCR, rhodopsin-like, 7TM
CX11314_g8737.t1	IPR000276	G protein-coupled receptor, rhodopsin-like
CX11314_g8737.t1	IPR047130	Serpentine type 7TM GPCR chemoreceptor Srsx, nematodes
CX11314_g10201.t1	IPR001661	Glycoside hydrolase, family 37
CX11314_g10201.t1	IPR012341	Six-hairpin glycosidase-like superfamily
CX11314_g10201.t1	IPR008928	Six-hairpin glycosidase superfamily
CX11314_g1932.t1	IPR006612	THAP-type zinc finger
CX11314_g1932.t1	IPR051638	C-terminal-binding dehydrogenase
CX11314_g14385.t1	IPR001810	F-box domain
CX11314_g14385.t1	IPR053222	Zygotic Embryogenesis-Associated Protein
CX11314_g4933.t1	IPR027417	P-loop containing nucleoside triphosphate hydrolase
CX11314_g4933.t1	IPR000863	Sulfotransferase domain
CX11314_g265.t1	IPR036249	Thioredoxin-like superfamily
CX11314_g265.t1	IPR017937	Thioredoxin, conserved site
CX11314_g265.t1	IPR005788	Protein disulfide-isomerase, thioredoxin-like domain
CX11314_g265.t1	IPR013766	Thioredoxin domain
CX11314_g265.t1	IPR057305	PDIA6-like, C-terminal thioredoxin-like domain
CX11314_g10849.t1	IPR004296	DUF236 repeat
CX11314_g1106.t1	IPR036915	Cyclin-like superfamily
CX11314_g1106.t1	IPR006671	Cyclin, N-terminal
CX11314_g1106.t1	IPR012399	Cyclin Y
CX11314_g1106.t1	IPR013763	Cyclin-like domain
CX11314_g21488.t1	IPR006047	Glycosyl hydrolase family 13, catalytic domain
CX11314_g21488.t1	IPR031984	Solute carrier family 3 member 2, N-terminal domain
CX11314_g21488.t1	IPR017853	Glycoside hydrolase superfamily
CX11314_g12918.t1	IPR002213	UDP-glucuronosyl/UDP-glucosyltransferase
CX11314_g12918.t1	IPR035595	UDP-glycosyltransferase family, conserved site
CX11314_g12918.t1	IPR050271	UDP-glycosyltransferase
CX11314_g22127.t1	IPR018817	7TM GPCR, serpentine receptor class z (Srz)
CX11314_g4907.t1	IPR001810	F-box domain
CX11314_g4907.t1	IPR040161	F-box A protein FB224
CX11314_g4907.t1	IPR002900	Domain of unknown function DUF38/FTH, Caenorhabditis species
CX11314_g4907.t1	IPR036047	F-box-like domain superfamily
CX11314_g21821.t1	IPR036028	SH3-like domain superfamily
CX11314_g21821.t1	IPR001452	SH3 domain
CX11314_g21821.t1	IPR027417	P-loop containing nucleoside triphosphate hydrolase
CX11314_g21821.t1	IPR000584	Voltage-dependent calcium channel, L-type, beta subunit
CX11314_g10565.t1	IPR009332	Mediator of RNA polymerase II transcription subunit 22
CX11314_g5532.t1	IPR036013	Band 7/SPFH domain superfamily
CX11314_g5532.t1	IPR043202	Band-7 stomatin-like
CX11314_g5532.t1	IPR001107	Band 7 domain
CX11314_g5532.t1	IPR018080	Band 7/stomatin-like, conserved site
CX11314_g5532.t1	IPR001972	Stomatin/HflK family
CX11314_g1183.t1	IPR000210	BTB/POZ domain
CX11314_g1183.t1	IPR002083	MATH/TRAF domain
CX11314_g1183.t1	IPR008974	TRAF-like
CX11314_g1183.t1	IPR011333	SKP1/BTB/POZ domain superfamily
CX11314_g4075.t1	IPR013083	Zinc finger, RING/FYVE/PHD-type
CX11314_g10062.t1	IPR000008	C2 domain
CX11314_g10062.t1	IPR035892	C2 domain superfamily
CX11314_g10062.t1	IPR028928	CC2D2A, N-terminal, C2 domain
CX11314_g10062.t1	IPR056290	CEP76/DRC7, peptidase-like domain
CX11314_g10062.t1	IPR052434	Tectonic-like complex component protein
CX11314_g8218.t2	IPR019428	7TM GPCR, serpentine receptor class r (Str)
CX11314_g8218.t2	IPR017452	GPCR, rhodopsin-like, 7TM
CX11314_g9961.t1	IPR036514	SGNH hydrolase superfamily
CX11314_g5726.t2	IPR020635	Tyrosine-protein kinase, catalytic domain
CX11314_g5726.t2	IPR000719	Protein kinase domain
CX11314_g5726.t2	IPR008266	Tyrosine-protein kinase, active site
CX11314_g5726.t2	IPR001245	Serine-threonine/tyrosine-protein kinase, catalytic domain
CX11314_g5726.t2	IPR011009	Protein kinase-like domain superfamily
CX11314_g5726.t2	IPR017441	Protein kinase, ATP binding site
CX11314_g5726.t2	IPR050122	Receptor Tyrosine Kinase
CX11314_g21214.t1	IPR044156	Galectin-like
CX11314_g21214.t1	IPR001079	Galectin, carbohydrate recognition domain
CX11314_g21214.t1	IPR013320	Concanavalin A-like lectin/glucanase domain superfamily
CX11314_g10728.t1	IPR007590	Saf4/Yju2 protein
CX11314_g11027.t1	IPR011583	Chitinase II/V-like, catalytic domain
CX11314_g11027.t1	IPR001223	Glycoside hydrolase family 18, catalytic domain
CX11314_g11027.t1	IPR017853	Glycoside hydrolase superfamily
CX11314_g11027.t1	IPR029070	Chitinase insertion domain superfamily
CX11314_g11027.t1	IPR001579	Glycosyl hydrolase family 18, active site
CX11314_g11027.t1	IPR001002	Chitin-binding, type 1
CX11314_g11027.t1	IPR036861	Endochitinase-like superfamily
CX11314_g4161.t1	IPR016186	C-type lectin-like/link domain superfamily
CX11314_g4161.t1	IPR036465	von Willebrand factor A-like domain superfamily
CX11314_g4161.t1	IPR002035	von Willebrand factor, type A
CX11314_g4161.t1	IPR016187	C-type lectin fold
CX11314_g4161.t1	IPR001304	C-type lectin-like
CX11314_g10160.t1	IPR031259	Intracellular lipid binding protein
CX11314_g10160.t1	IPR000566	Lipocalin/cytosolic fatty-acid binding domain
CX11314_g10160.t1	IPR000463	Cytosolic fatty-acid binding
CX11314_g10160.t1	IPR012674	Calycin
CX11314_g7100.t1	IPR003582	ShKT domain
CX11314_g15930.t1	IPR005312	Protein of unknown function DUF1759
CX11314_g21957.t1	IPR055578	Domain of unknown function DUF7154
CX11314_g14375.t1	IPR001810	F-box domain
CX11314_g14375.t1	IPR012885	Sdz-33, F-box domain
CX11314_g5645.t1	IPR012674	Calycin
CX11314_g5645.t1	IPR047202	Lipocalin Blc-like domain
CX11314_g5645.t1	IPR056868	Lipocalin domain, nematodes
CX11314_g14565.t1	IPR027267	AH/BAR domain superfamily
CX11314_g8032.t1	IPR003582	ShKT domain
CX11314_g8034.t1	IPR003582	ShKT domain
CX11314_g5245.t1	IPR038479	Transthyretin-like superfamily
CX11314_g5245.t1	IPR001534	Transthyretin-like
CX11314_g14611.t1	IPR009346	GRIM-19
CX11314_g21330.t1	IPR004012	RUN domain
CX11314_g21330.t1	IPR037213	RUN domain superfamily
CX11314_g21330.t1	IPR047326	PLEKHM1, RUN domain
CX11314_g19339.t2	IPR045851	AMP-binding enzyme, C-terminal domain superfamily
CX11314_g19339.t2	IPR000873	AMP-dependent synthetase/ligase domain
CX11314_g19339.t2	IPR025110	AMP-binding enzyme, C-terminal domain
CX11314_g19339.t2	IPR042099	ANL, N-terminal domain
CX11314_g19339.t2	IPR020845	AMP-binding, conserved site
CX11314_g9561.t3	IPR035774	RING finger and SPRY domain-containing protein 1, SPRY domain
CX11314_g9561.t3	IPR003877	SPRY domain
CX11314_g9561.t3	IPR013083	Zinc finger, RING/FYVE/PHD-type
CX11314_g9561.t3	IPR045129	E3 ubiquitin-protein ligase RNF123/RKP/RSPRY1
CX11314_g9561.t3	IPR043136	B30.2/SPRY domain superfamily
CX11314_g9561.t3	IPR001870	B30.2/SPRY domain
CX11314_g9561.t3	IPR013320	Concanavalin A-like lectin/glucanase domain superfamily
CX11314_g9561.t3	IPR001841	Zinc finger, RING-type
CX11314_g15380.t1	IPR042099	ANL, N-terminal domain
CX11314_g15380.t1	IPR025110	AMP-binding enzyme, C-terminal domain
CX11314_g15380.t1	IPR020845	AMP-binding, conserved site
CX11314_g15380.t1	IPR045851	AMP-binding enzyme, C-terminal domain superfamily
CX11314_g15380.t1	IPR000873	AMP-dependent synthetase/ligase domain
CX11314_g15485.t1	IPR018817	7TM GPCR, serpentine receptor class z (Srz)
CX11314_g17570.t1	IPR006583	PAN-3 domain
CX11314_g6031.t1	IPR053220	Nematode receptor-like serpentine class H
CX11314_g6031.t1	IPR019422	7TM GPCR, serpentine receptor class h (Srh)
CX11314_g1297.t1	IPR019537	Transmembrane protein 65
CX11314_g20762.t1	IPR012444	Protein of unknown function DUF1647
CX11314_g14076.t1	IPR052501	Alpha-1-2 Fucosyltransferase
CX11314_g1691.t1	IPR018186	Transcription factor, T-box, conserved site
CX11314_g1691.t1	IPR008967	p53-like transcription factor, DNA-binding domain superfamily
CX11314_g1691.t1	IPR046360	T-box transcription factor, DNA-binding domain
CX11314_g1691.t1	IPR001699	T-box transcription factor
CX11314_g1691.t1	IPR036960	T-box superfamily
CX11314_g18937.t1	IPR011990	Tetratricopeptide-like helical domain superfamily
CX11314_g18937.t1	IPR003107	HAT (Half-A-TPR) repeat
CX11314_g18937.t1	IPR055430	Pre-mRNA-splicing factor Syf1/CRNKL1-like, C-terminal HAT-repeats domain
CX11314_g18937.t1	IPR056350	Pre-mRNA-splicing factor SYF1, central HAT repeats domain
CX11314_g18937.t1	IPR055433	Pre-mRNA-splicing factor Syf1-like, N-terminal HAT-repeats domain
CX11314_g18937.t1	IPR045075	Pre-mRNA-splicing factor Syf1-like
CX11314_g19030.t1	IPR032552	Acin1, RNSP1-SAP18 binding (RSB) motif
CX11314_g19030.t1	IPR003034	SAP domain
CX11314_g19030.t1	IPR000504	RNA recognition motif domain
CX11314_g19030.t1	IPR036361	SAP domain superfamily
CX11314_g19030.t1	IPR012677	Nucleotide-binding alpha-beta plait domain superfamily
CX11314_g19030.t1	IPR035979	RNA-binding domain superfamily
CX11314_g19030.t1	IPR052793	Exon junction complex-associated protein
CX11314_g19030.t1	IPR034257	Acinus, RNA recognition motif
CX11314_g19590.t1	IPR057053	ZMYND11/ZMYD8, MYND zinc finger
CX11314_g19590.t1	IPR047269	Zinc finger MYND domain-containing protein 11
CX11314_g19590.t1	IPR002893	Zinc finger, MYND-type
CX11314_g1444.t1	IPR036236	Zinc finger C2H2 superfamily
CX11314_g1444.t1	IPR013087	Zinc finger C2H2-type
CX11314_g1444.t1	IPR050717	C2H2-type Zinc-Finger Transcription Regulators
CX11314_g20739.t1	IPR036047	F-box-like domain superfamily
CX11314_g20739.t1	IPR001810	F-box domain
CX11314_g20739.t1	IPR040161	F-box A protein FB224
CX11314_g20739.t1	IPR002900	Domain of unknown function DUF38/FTH, Caenorhabditis species
CX11314_g363.t2	IPR006186	Serine/threonine-specific protein phosphatase/bis(5-nucleosyl)-tetraphosphatase
CX11314_g363.t2	IPR029052	Metallo-dependent phosphatase-like
CX11314_g363.t2	IPR004843	Calcineurin-like, phosphoesterase domain
CX11314_g363.t2	IPR050341	Serine/threonine-protein phosphatase PP1 catalytic subunit
CX11314_g16766.t1	IPR001873	Epithelial sodium channel
CX11314_g21552.t1	IPR036866	Ribonuclease Z/Hydroxyacylglutathione hydrolase-like
CX11314_g21552.t1	IPR041516	LACTB2, winged helix domain
CX11314_g21552.t1	IPR036388	Winged helix-like DNA-binding domain superfamily
CX11314_g21552.t1	IPR047921	LACTB2-like, MBL-fold metallo hydrolase domain
CX11314_g21552.t1	IPR001279	Metallo-beta-lactamase
CX11314_g21552.t1	IPR050662	Secondary metabolite biosynthesis-associated thioesterase
CX11314_g7823.t1	IPR002717	Histone acetyltransferase domain, MYST-type
CX11314_g7823.t1	IPR016181	Acyl-CoA N-acyltransferase
CX11314_g7823.t1	IPR036388	Winged helix-like DNA-binding domain superfamily
CX11314_g7823.t1	IPR025995	RNA binding activity-knot of a chromodomain
CX11314_g7823.t1	IPR016197	Chromo-like domain superfamily
CX11314_g7823.t1	IPR000953	Chromo/chromo shadow domain
CX11314_g7823.t1	IPR050603	MYST family histone acetyltransferases
CX11314_g7823.t1	IPR040706	MYST, zinc finger domain
CX11314_g1941.t1	IPR017452	GPCR, rhodopsin-like, 7TM
CX11314_g1941.t1	IPR000276	G protein-coupled receptor, rhodopsin-like
CX11314_g1941.t1	IPR053219	G-protein coupled receptor Dmsr-1
CX11314_g1941.t1	IPR019427	7TM GPCR, serpentine receptor class w (Srw)
CX11314_g2847.t1	IPR036291	NAD(P)-binding domain superfamily
CX11314_g2847.t1	IPR002347	Short-chain dehydrogenase/reductase SDR
CX11314_g2847.t1	IPR020904	Short-chain dehydrogenase/reductase, conserved site
CX11314_g14679.t1	IPR005539	ELK domain
CX11314_g22109.t1	IPR027417	P-loop containing nucleoside triphosphate hydrolase
CX11314_g22109.t1	IPR001806	Small GTPase
CX11314_g22109.t1	IPR003578	Small GTPase Rho
CX11314_g22109.t1	IPR005225	Small GTP-binding domain
CX11314_g11860.t1	IPR016187	C-type lectin fold
CX11314_g11860.t1	IPR016186	C-type lectin-like/link domain superfamily
CX11314_g3772.t1	IPR018108	Mitochondrial carrier protein, transmembrane region
CX11314_g3772.t1	IPR023395	Mitochondrial carrier protein domain superfamily
CX11314_g3772.t1	IPR002113	ADP/ATP carrier protein, eukaryotic type
CX11314_g3772.t1	IPR002067	Mitochondrial carrier protein
CX11314_g3385.t2	IPR005331	Sulfotransferase
CX11314_g3385.t2	IPR007669	Carbohydrate sulfotransferase Chst-1-like
CX11314_g20436.t2	IPR001628	Zinc finger, nuclear hormone receptor-type
CX11314_g20436.t2	IPR049636	Hepatocyte nuclear factor 4-like, DNA-binding domain
CX11314_g20436.t2	IPR000536	Nuclear hormone receptor, ligand-binding domain
CX11314_g20436.t2	IPR035500	Nuclear hormone receptor-like domain superfamily
CX11314_g20436.t2	IPR013088	Zinc finger, NHR/GATA-type
CX11314_g2599.t1	IPR007767	Protein of unknown function DUF684
CX11314_g10507.t2	IPR002498	Phosphatidylinositol-4-phosphate 4/5-kinase, core
CX11314_g10507.t2	IPR023610	Phosphatidylinositol-4/5-phosphate 5/4-kinase
CX11314_g10507.t2	IPR027483	Phosphatidylinositol-4-phosphate 4/5-kinase, C-terminal domain superfamily
CX11314_g10507.t2	IPR027484	Phosphatidylinositol-4-phosphate 5-kinase, N-terminal
CX11314_g7908.t1	IPR001128	Cytochrome P450
CX11314_g7908.t1	IPR050182	Cytochrome P450 family 2
CX11314_g7908.t1	IPR036396	Cytochrome P450 superfamily
CX11314_g7908.t1	IPR002401	Cytochrome P450, E-class, group I
CX11314_g7908.t1	IPR017972	Cytochrome P450, conserved site
CX11314_g10668.t1	IPR050122	Receptor Tyrosine Kinase
CX11314_g10668.t1	IPR000719	Protein kinase domain
CX11314_g10668.t1	IPR011009	Protein kinase-like domain superfamily
CX11314_g10668.t1	IPR020635	Tyrosine-protein kinase, catalytic domain
CX11314_g10668.t1	IPR008266	Tyrosine-protein kinase, active site
CX11314_g10668.t1	IPR001245	Serine-threonine/tyrosine-protein kinase, catalytic domain
CX11314_g11423.t1	IPR036236	Zinc finger C2H2 superfamily
CX11314_g11423.t1	IPR013087	Zinc finger C2H2-type
CX11314_g13993.t1	IPR018888	Uncharacterised protein family UPF0561
CX11314_g9486.t1	IPR001266	Small ribosomal subunit protein eS19
CX11314_g9486.t1	IPR036388	Winged helix-like DNA-binding domain superfamily
CX11314_g9486.t1	IPR018277	Small ribosomal subunit protein eS19, conserved site
CX11314_g9486.t1	IPR036390	Winged helix DNA-binding domain superfamily
CX11314_g20433.t2	IPR019425	7TM GPCR, serpentine receptor class t (Srt)
CX11314_g21696.t1	IPR055261	Phosphatidylinositol transfer protein, N-terminal
CX11314_g21696.t1	IPR001666	Phosphatidylinositol transfer protein
CX11314_g21696.t1	IPR023393	START-like domain superfamily
CX11314_g13671.t2	IPR023211	DNA polymerase, palm domain superfamily
CX11314_g13671.t2	IPR013697	DNA polymerase epsilon, catalytic subunit A, C-terminal
CX11314_g13671.t2	IPR036397	Ribonuclease H superfamily
CX11314_g13671.t2	IPR006172	DNA-directed DNA polymerase, family B
CX11314_g13671.t2	IPR012337	Ribonuclease H-like superfamily
CX11314_g13671.t2	IPR042087	DNA polymerase family B, thumb domain
CX11314_g13671.t2	IPR006133	DNA-directed DNA polymerase, family B, exonuclease domain
CX11314_g13671.t2	IPR054475	DNA polymerase-epsilon, zinc finger domain
CX11314_g13671.t2	IPR029703	DNA polymerase epsilon catalytic subunit
CX11314_g13671.t2	IPR043502	DNA/RNA polymerase superfamily
CX11314_g13671.t2	IPR055191	DNA polymerase epsilon ,catalytic subunit A, thumb domain
CX11314_g16191.t1	IPR011333	SKP1/BTB/POZ domain superfamily
CX11314_g16191.t1	IPR001232	S-phase kinase-associated protein 1-like
CX11314_g16191.t1	IPR016897	S-phase kinase-associated protein 1
CX11314_g16191.t1	IPR016072	SKP1 component, dimerisation
CX11314_g16191.t1	IPR036296	SKP1-like, dimerisation domain superfamily
CX11314_g16191.t1	IPR016073	SKP1 component, POZ domain
CX11314_g15379.t1	IPR013174	Dolichol-phosphate mannosyltransferase subunit 3
CX11314_g16289.t1	IPR001356	Homeodomain
CX11314_g16289.t1	IPR009057	Homedomain-like superfamily
CX11314_g16289.t1	IPR051000	Homeobox DNA-binding
CX11314_g21165.t1	IPR051697	Patched domain-containing protein
CX11314_g21165.t1	IPR000731	Sterol-sensing domain
CX11314_g21165.t1	IPR003392	Patched domain-containing protein, SSD domain
CX11314_g12499.t1	IPR002213	UDP-glucuronosyl/UDP-glucosyltransferase
CX11314_g12499.t1	IPR050271	UDP-glycosyltransferase
CX11314_g13340.t1	IPR019430	7TM GPCR, serpentine receptor class x (Srx)
CX11314_g5474.t1	IPR045249	Putative nuclease HARBI1-like
CX11314_g5474.t1	IPR027806	Harbinger transposase-derived nuclease domain
CX11314_g8175.t1	IPR000744	NSF attachment protein
CX11314_g8175.t1	IPR011990	Tetratricopeptide-like helical domain superfamily
CX11314_g8175.t1	IPR013087	Zinc finger C2H2-type
CX11314_g19160.t1	IPR013869	Protein of unknown function DUF1757
CX11314_g13995.t1	IPR002593	Domain of unknown function DX
CX11314_g20593.t1	IPR019428	7TM GPCR, serpentine receptor class r (Str)
CX11314_g18740.t1	IPR036723	Alpha-catenin/vinculin-like superfamily
CX11314_g18740.t1	IPR002558	I/LWEQ domain
CX11314_g18740.t1	IPR019748	FERM central domain
CX11314_g18740.t1	IPR049108	Talin, R4 domain
CX11314_g18740.t1	IPR000299	FERM domain
CX11314_g18740.t1	IPR035964	I/LWEQ domain superfamily
CX11314_g18740.t1	IPR015224	Talin, central
CX11314_g18740.t1	IPR036476	Talin, central domain superfamily
CX11314_g18740.t1	IPR032425	Talin, N-terminal F0 domain
CX11314_g18740.t1	IPR054082	Talin, IBS2B domain
CX11314_g18740.t1	IPR019749	Band 4.1 domain
CX11314_g18740.t1	IPR011993	PH-like domain superfamily
CX11314_g18740.t1	IPR035963	FERM superfamily, second domain
CX11314_g18740.t1	IPR019747	FERM conserved site
CX11314_g18740.t1	IPR014352	FERM/acyl-CoA-binding protein superfamily
CX11314_g18740.t1	IPR054060	Talin 1-like, rod-segment domain
CX11314_g18740.t1	IPR002404	IRS-type PTB domain
CX11314_g18740.t1	IPR015009	Vinculin-binding site-containing domain
CX11314_g19037.t1	IPR006202	Neurotransmitter-gated ion-channel ligand-binding domain
CX11314_g19037.t1	IPR036734	Neurotransmitter-gated ion-channel ligand-binding domain superfamily
CX11314_g19037.t1	IPR038050	Neuronal acetylcholine receptor
CX11314_g19037.t1	IPR006201	Neurotransmitter-gated ion-channel
CX11314_g19037.t1	IPR006029	Neurotransmitter-gated ion-channel transmembrane domain
CX11314_g19037.t1	IPR036719	Neurotransmitter-gated ion-channel transmembrane domain superfamily
CX11314_g19037.t1	IPR018000	Neurotransmitter-gated ion-channel, conserved site
CX11314_g19037.t1	IPR002394	Nicotinic acetylcholine receptor
CX11314_g14231.t1	IPR003406	Glycosyl transferase, family 14
CX11314_g21616.t1	IPR000175	Sodium:neurotransmitter symporter
CX11314_g21616.t1	IPR037272	Sodium:neurotransmitter symporter superfamily
CX11314_g8926.t1	IPR020901	Proteinase inhibitor I2, Kunitz, conserved site
CX11314_g8926.t1	IPR002223	Pancreatic trypsin inhibitor Kunitz domain
CX11314_g8926.t1	IPR036880	Pancreatic trypsin inhibitor Kunitz domain superfamily
CX11314_g8926.t1	IPR028150	Lustrin, cysteine-rich repeated
CX11314_g8926.t1	IPR053014	Cuticle-associated divergent protein
CX11314_g8926.t1	IPR006150	Cysteine-rich repeat
CX11314_g18417.t1	IPR036291	NAD(P)-binding domain superfamily
CX11314_g18417.t1	IPR002347	Short-chain dehydrogenase/reductase SDR
CX11314_g18417.t1	IPR020904	Short-chain dehydrogenase/reductase, conserved site
CX11314_g21213.t1	IPR011032	GroES-like superfamily
CX11314_g21213.t1	IPR020843	Enoylreductase domain
CX11314_g21213.t1	IPR051034	Mitochondrial Enoyl-ACP Reductase
CX11314_g21213.t1	IPR013149	Alcohol dehydrogenase-like, C-terminal
CX11314_g21213.t1	IPR013154	Alcohol dehydrogenase-like, N-terminal
CX11314_g21213.t1	IPR036291	NAD(P)-binding domain superfamily
CX11314_g8969.t1	IPR008569	Protein of unknown function DUF851
CX11314_g22273.t1	IPR006984	Fcf1/UTP23
CX11314_g22273.t1	IPR057776	UTP23, sensor motif region
CX11314_g22273.t1	IPR029060	PIN-like domain superfamily
CX11314_g3033.t1	IPR003366	CUB-like domain
CX11314_g9799.t1	IPR010601	Protein of unknown function DUF1182
CX11314_g19480.t1	IPR005828	Major facilitator, sugar transporter-like
CX11314_g19480.t1	IPR045263	Glucose transporter GLUT
CX11314_g19480.t1	IPR020846	Major facilitator superfamily domain
CX11314_g19480.t1	IPR036259	MFS transporter superfamily
CX11314_g10545.t1	IPR036971	3'5'-cyclic nucleotide phosphodiesterase, catalytic domain superfamily
CX11314_g10545.t1	IPR003018	GAF domain
CX11314_g10545.t1	IPR003607	HD/PDEase domain
CX11314_g10545.t1	IPR002073	3'5'-cyclic nucleotide phosphodiesterase, catalytic domain
CX11314_g10545.t1	IPR023088	3'5'-cyclic nucleotide phosphodiesterase
CX11314_g10545.t1	IPR029016	GAF-like domain superfamily
CX11314_g10545.t1	IPR023174	3'5'-cyclic nucleotide phosphodiesterase, conserved site
CX11314_g7632.t1	IPR011701	Major facilitator superfamily
CX11314_g7632.t1	IPR051068	Major Facilitator Superfamily Domain-Containing Protein
CX11314_g7632.t1	IPR036259	MFS transporter superfamily
CX11314_g7632.t1	IPR020846	Major facilitator superfamily domain
CX11314_g12846.t1	IPR013763	Cyclin-like domain
CX11314_g12846.t1	IPR043198	Cyclin/Cyclin-like subunit Ssn8
CX11314_g12846.t1	IPR036915	Cyclin-like superfamily
CX11314_g12846.t1	IPR006671	Cyclin, N-terminal
CX11314_g5540.t1	IPR003020	Bicarbonate transporter, eukaryotic
CX11314_g5540.t1	IPR016152	Phosphotransferase/anion transporter
CX11314_g5540.t1	IPR011531	Bicarbonate transporter-like, transmembrane domain
CX11314_g18857.t1	IPR024661	DNA-directed RNA polymerase III, subunit Rpc31
CX11314_g6192.t1	IPR019428	7TM GPCR, serpentine receptor class r (Str)
CX11314_g805.t2	IPR008271	Serine/threonine-protein kinase, active site
CX11314_g805.t2	IPR000719	Protein kinase domain
CX11314_g805.t2	IPR017441	Protein kinase, ATP binding site
CX11314_g805.t2	IPR011009	Protein kinase-like domain superfamily
CX11314_g6106.t1	IPR029058	Alpha/Beta hydrolase fold
CX11314_g6106.t1	IPR025483	Lipase, eukaryotic
CX11314_g6106.t1	IPR006693	Partial AB-hydrolase lipase domain
CX11314_g8254.t1	IPR000571	Zinc finger, CCCH-type
CX11314_g8254.t1	IPR036855	Zinc finger, CCCH-type superfamily
CX11314_g8254.t1	IPR045877	RNA-binding protein ZFP36-like
CX11314_g592.t1	IPR002068	Alpha crystallin/Hsp20 domain
CX11314_g592.t1	IPR008978	HSP20-like chaperone
CX11314_g592.t1	IPR001436	Alpha crystallin/Small heat shock protein, animal type
CX11314_g4257.t1	IPR003395	RecF/RecN/SMC, N-terminal
CX11314_g4257.t1	IPR010935	SMCs flexible hinge
CX11314_g4257.t1	IPR027417	P-loop containing nucleoside triphosphate hydrolase
CX11314_g4257.t1	IPR036277	SMCs flexible hinge superfamily
CX11314_g16410.t1	IPR000008	C2 domain
CX11314_g16410.t1	IPR035892	C2 domain superfamily
CX11314_g16410.t1	IPR037785	C2CD5, C2 domain
CX11314_g16410.t1	IPR056431	C2 domain-containing protein 5, YbjQ-like domain
CX11314_g16410.t1	IPR038983	C2 domain-containing protein 5
CX11314_g8749.t1	IPR006196	RNA-binding domain, S1, IF1 type
CX11314_g8749.t1	IPR012340	Nucleic acid-binding, OB-fold
CX11314_g8749.t1	IPR001253	Translation initiation factor 1A (eIF-1A)
CX11314_g8749.t1	IPR039294	Probable RNA-binding protein EIF1AD
CX11314_g19551.t1	IPR001810	F-box domain
CX11314_g19551.t1	IPR002900	Domain of unknown function DUF38/FTH, Caenorhabditis species
CX11314_g19551.t1	IPR040161	F-box A protein FB224
CX11314_g12751.t1	IPR001628	Zinc finger, nuclear hormone receptor-type
CX11314_g12751.t1	IPR000536	Nuclear hormone receptor, ligand-binding domain
CX11314_g12751.t1	IPR035500	Nuclear hormone receptor-like domain superfamily
CX11314_g12751.t1	IPR013088	Zinc finger, NHR/GATA-type
CX11314_g12751.t1	IPR050274	Nuclear hormone receptor family NR2 subfamily
CX11314_g12751.t1	IPR049636	Hepatocyte nuclear factor 4-like, DNA-binding domain
CX11314_g22363.t1	IPR001715	Calponin homology domain
CX11314_g22363.t1	IPR036872	CH domain superfamily
CX11314_g4951.t1	IPR053220	Nematode receptor-like serpentine class H
CX11314_g4951.t1	IPR019422	7TM GPCR, serpentine receptor class h (Srh)
CX11314_g13773.t1	IPR000859	CUB domain
CX11314_g13773.t1	IPR035914	Spermadhesin, CUB domain superfamily
CX11314_g13773.t1	IPR053207	Non-NMDA Glutamate Receptor Accessory Protein
CX11314_g13773.t1	IPR002172	Low-density lipoprotein (LDL) receptor class A repeat
CX11314_g2999.t1	IPR013657	SLC35B1-4/HUT1
CX11314_g2999.t1	IPR037185	Multidrug transporter EmrE superfamily
CX11314_g14513.t1	IPR001304	C-type lectin-like
CX11314_g14513.t1	IPR016187	C-type lectin fold
CX11314_g14513.t1	IPR016186	C-type lectin-like/link domain superfamily
CX11314_g9023.t1	IPR039913	RNA polymerase II-associated protein RPAP1/Rba50
CX11314_g9023.t1	IPR057989	RPAP1/MINIYO-like, TPR repeats
CX11314_g9023.t1	IPR013930	RPAP1, N-terminal
CX11314_g13454.t1	IPR008753	Peptidase M13, N-terminal domain
CX11314_g13454.t1	IPR000718	Peptidase M13
CX11314_g13454.t1	IPR018497	Peptidase M13, C-terminal domain
CX11314_g13454.t1	IPR042089	Peptidase M13, domain 2
CX11314_g13454.t1	IPR024079	Metallopeptidase, catalytic domain superfamily
CX11314_g13780.t3	IPR051033	SH3 domain-binding glutamic acid-rich protein
CX11314_g13780.t3	IPR006993	SH3-binding, glutamic acid-rich protein
CX11314_g13780.t3	IPR036249	Thioredoxin-like superfamily
CX11314_g17486.t1	IPR012885	Sdz-33, F-box domain
CX11314_g17486.t1	IPR053222	Zygotic Embryogenesis-Associated Protein
CX11314_g11850.t1	IPR008405	Apolipoprotein L
CX11314_g13802.t1	IPR006583	PAN-3 domain
CX11314_g13802.t1	IPR016187	C-type lectin fold
CX11314_g21339.t1	IPR006954	Moulting cycle mlt-10-like
CX11314_g21423.t1	IPR010401	Glycogen debranching enzyme
CX11314_g21423.t1	IPR032792	Glycogen debranching enzyme, glucanotransferase domain
CX11314_g21423.t1	IPR032790	Glycogen debranching enzyme, C-terminal
CX11314_g21423.t1	IPR029436	Eukaryotic glycogen debranching enzyme, N-terminal domain
CX11314_g21423.t1	IPR017853	Glycoside hydrolase superfamily
CX11314_g21423.t1	IPR006421	Glycogen debranching enzyme, metazoa
CX11314_g21423.t1	IPR012341	Six-hairpin glycosidase-like superfamily
CX11314_g21423.t1	IPR008928	Six-hairpin glycosidase superfamily
CX11314_g21423.t1	IPR032788	Glycogen debranching enzyme, central domain
CX11314_g14673.t1	IPR013087	Zinc finger C2H2-type
CX11314_g14673.t1	IPR036236	Zinc finger C2H2 superfamily
CX11314_g14673.t1	IPR050527	Snail/Krueppel C2H2-type Zinc-finger
CX11314_g4571.t1	IPR053014	Cuticle-associated divergent protein
CX11314_g4571.t1	IPR006150	Cysteine-rich repeat
CX11314_g4571.t1	IPR028150	Lustrin, cysteine-rich repeated
CX11314_g22416.t1	IPR003280	Two pore domain potassium channel
CX11314_g22416.t1	IPR013099	Potassium channel domain
CX11314_g16202.t1	IPR021942	Protein of unknown function DUF3557
CX11314_g14967.t1	IPR001810	F-box domain
CX11314_g14967.t1	IPR002900	Domain of unknown function DUF38/FTH, Caenorhabditis species
CX11314_g14967.t1	IPR040161	F-box A protein FB224
CX11314_g89.t1	IPR001609	Myosin head, motor domain-like
CX11314_g89.t1	IPR027417	P-loop containing nucleoside triphosphate hydrolase
CX11314_g89.t1	IPR004009	Myosin, SH3 domain
CX11314_g89.t1	IPR008989	Myosin S1 fragment, N-terminal
CX11314_g89.t1	IPR036961	Kinesin motor domain superfamily
CX11314_g5817.t1	IPR000719	Protein kinase domain
CX11314_g5817.t1	IPR017441	Protein kinase, ATP binding site
CX11314_g5817.t1	IPR011009	Protein kinase-like domain superfamily
CX11314_g6433.t1	IPR000182	GNAT domain
CX11314_g6433.t1	IPR016181	Acyl-CoA N-acyltransferase
CX11314_g18884.t1	IPR036028	SH3-like domain superfamily
CX11314_g18884.t1	IPR046937	Voltage-dependent L-type calcium channel subunit beta-1-4, N-terminal A domain
CX11314_g18884.t1	IPR008145	Guanylate kinase/L-type calcium channel beta subunit
CX11314_g18884.t1	IPR027417	P-loop containing nucleoside triphosphate hydrolase
CX11314_g18884.t1	IPR000584	Voltage-dependent calcium channel, L-type, beta subunit
CX11314_g22543.t1	IPR050672	F-box/SPRY and SOCS box protein families
CX11314_g22543.t1	IPR013320	Concanavalin A-like lectin/glucanase domain superfamily
CX11314_g22059.t1	IPR003582	ShKT domain
CX11314_g22055.t1	IPR021942	Protein of unknown function DUF3557
CX11314_g18466.t1	IPR043968	SGNH domain
CX11314_g18466.t1	IPR050879	Acyltransferase 3
CX11314_g18466.t1	IPR002656	Acyltransferase 3 domain
CX11314_g14171.t1	IPR017419	Mitogen-activated protein kinase kinase kinase 12/13
CX11314_g14171.t1	IPR000719	Protein kinase domain
CX11314_g14171.t1	IPR001245	Serine-threonine/tyrosine-protein kinase, catalytic domain
CX11314_g14171.t1	IPR008271	Serine/threonine-protein kinase, active site
CX11314_g14171.t1	IPR051681	Serine/Threonine Kinases and Pseudokinases
CX11314_g14171.t1	IPR011009	Protein kinase-like domain superfamily
CX11314_g7990.t1	IPR019422	7TM GPCR, serpentine receptor class h (Srh)
CX11314_g7990.t1	IPR053220	Nematode receptor-like serpentine class H
CX11314_g20020.t1	IPR000742	EGF-like domain
CX11314_g20020.t1	IPR001304	C-type lectin-like
CX11314_g20020.t1	IPR056861	Hemicentin-1-like, von Willebrand factor A domain
CX11314_g20020.t1	IPR053295	Innate immunity regulator
CX11314_g20020.t1	IPR002035	von Willebrand factor, type A
CX11314_g20020.t1	IPR036465	von Willebrand factor A-like domain superfamily
CX11314_g20020.t1	IPR057085	Irg-7-like, Ig-like domain
CX11314_g20020.t1	IPR016186	C-type lectin-like/link domain superfamily
CX11314_g20020.t1	IPR006582	MD domain
CX11314_g20020.t1	IPR016187	C-type lectin fold
CX11314_g5246.t1	IPR038479	Transthyretin-like superfamily
CX11314_g5246.t1	IPR001534	Transthyretin-like
CX11314_g5227.t1	IPR035500	Nuclear hormone receptor-like domain superfamily
CX11314_g5227.t1	IPR000536	Nuclear hormone receptor, ligand-binding domain
CX11314_g5227.t1	IPR049636	Hepatocyte nuclear factor 4-like, DNA-binding domain
CX11314_g5227.t1	IPR001628	Zinc finger, nuclear hormone receptor-type
CX11314_g5227.t1	IPR013088	Zinc finger, NHR/GATA-type
CX11314_g7834.t2	IPR052854	Nematode Serpentine Receptor Class Epsilon
CX11314_g7834.t2	IPR004151	7TM GPCR, serpentine receptor class e (Sre)
CX11314_g14088.t1	IPR050689	FKBP-type Peptidyl-prolyl cis-trans Isomerase
CX11314_g14088.t1	IPR001179	FKBP-type peptidyl-prolyl cis-trans isomerase domain
CX11314_g14088.t1	IPR046357	Peptidyl-prolyl cis-trans isomerase domain superfamily
CX11314_g13326.t1	IPR017943	Bactericidal permeability-increasing protein, alpha/beta domain superfamily
CX11314_g13326.t1	IPR001124	Lipid-binding serum glycoprotein, C-terminal
CX11314_g13326.t1	IPR017942	Lipid-binding serum glycoprotein, N-terminal
CX11314_g13326.t1	IPR032942	BPI/LBP/Plunc family
CX11314_g10301.t2	IPR002486	Nematode cuticle collagen, N-terminal
CX11314_g13011.t1	IPR055455	Proteasome activator complex subunit 4-like, HEAT repeat-like
CX11314_g13011.t1	IPR016024	Armadillo-type fold
CX11314_g13011.t1	IPR032430	Proteasome activator Blm10, middle HEAT repeats region
CX11314_g13011.t1	IPR035309	Proteasome activator complex subunit 4
CX11314_g13011.t1	IPR011989	Armadillo-like helical
CX11314_g13011.t1	IPR021843	Proteasome activator complex subunit 4, C-terminal domain
CX11314_g4325.t2	IPR033690	Adenylate kinase, conserved site
CX11314_g4325.t2	IPR027417	P-loop containing nucleoside triphosphate hydrolase
CX11314_g4325.t2	IPR006266	UMP-CMP kinase
CX11314_g4325.t2	IPR000850	Adenylate kinase/UMP-CMP kinase
CX11314_g888.t2	IPR056879	Mediator of RNA polymerase II transcription subunit 14, RM3
CX11314_g888.t2	IPR055122	Mediator complex subunit MED14, N-terminal
CX11314_g888.t2	IPR057322	Rgr-1, C-terminal domain
CX11314_g888.t2	IPR055113	Mediator of RNA polymerase II transcription subunit 14, RM2
CX11314_g888.t2	IPR013947	Mediator complex, subunit Med14
CX11314_g16774.t1	IPR000719	Protein kinase domain
CX11314_g16774.t1	IPR017441	Protein kinase, ATP binding site
CX11314_g16774.t1	IPR011009	Protein kinase-like domain superfamily
CX11314_g16774.t1	IPR048622	BRSK1/2-like, UBA domain
CX11314_g16774.t1	IPR008271	Serine/threonine-protein kinase, active site
CX11314_g7772.t1	IPR018159	Spectrin/alpha-actinin
CX11314_g7772.t1	IPR001715	Calponin homology domain
CX11314_g7772.t1	IPR002017	Spectrin repeat
CX11314_g7772.t1	IPR001589	Actinin-type actin-binding domain, conserved site
CX11314_g7772.t1	IPR016343	Spectrin, beta subunit
CX11314_g7772.t1	IPR041681	Pleckstrin homology domain 9
CX11314_g7772.t1	IPR036872	CH domain superfamily
CX11314_g7772.t1	IPR001605	Pleckstrin homology domain, spectrin-type
CX11314_g7772.t1	IPR001849	Pleckstrin homology domain
CX11314_g7772.t1	IPR011993	PH-like domain superfamily
CX11314_g13448.t1	IPR029321	Integrator complex subunit 2
CX11314_g2910.t1	IPR012348	Ribonucleotide reductase-like
CX11314_g2910.t1	IPR000358	Ribonucleotide reductase small subunit family
CX11314_g2910.t1	IPR009078	Ferritin-like superfamily
CX11314_g2910.t1	IPR030475	Ribonucleotide reductase small subunit, acitve site
CX11314_g2910.t1	IPR033909	Ribonucleotide reductase small subunit
CX11314_g16984.t1	IPR039192	Glycogen synthase kinase 3, catalytic domain
CX11314_g16984.t1	IPR000719	Protein kinase domain
CX11314_g16984.t1	IPR008271	Serine/threonine-protein kinase, active site
CX11314_g16984.t1	IPR050591	Glycogen Synthase Kinase-3
CX11314_g16984.t1	IPR011009	Protein kinase-like domain superfamily
CX11314_g16984.t1	IPR017441	Protein kinase, ATP binding site
CX11314_g333.t1	IPR039637	CCR4-NOT transcription complex subunit 7/8/Pop2
CX11314_g333.t1	IPR036397	Ribonuclease H superfamily
CX11314_g333.t1	IPR006941	Ribonuclease CAF1
CX11314_g333.t1	IPR012337	Ribonuclease H-like superfamily
CX11314_g19533.t1	IPR052140	Developmental Signaling Hedgehog-like
CX11314_g11454.t1	IPR003439	ABC transporter-like, ATP-binding domain
CX11314_g11454.t1	IPR005283	Peroxysomal long chain fatty acyl transporter
CX11314_g11454.t1	IPR050835	ATP-binding cassette sub-family D
CX11314_g11454.t1	IPR003593	AAA+ ATPase domain
CX11314_g11454.t1	IPR036640	ABC transporter type 1, transmembrane domain superfamily
CX11314_g11454.t1	IPR027417	P-loop containing nucleoside triphosphate hydrolase
CX11314_g11454.t1	IPR011527	ABC transporter type 1, transmembrane domain
CX11314_g11454.t1	IPR017871	ABC transporter-like, conserved site
CX11314_g14055.t1	IPR016186	C-type lectin-like/link domain superfamily
CX11314_g14055.t1	IPR016187	C-type lectin fold
CX11314_g7928.t1	IPR019423	7TM GPCR, serpentine receptor class j (Srj)
CX11314_g20715.t1	IPR003125	Domain of unknown function WSN
CX11314_g6815.t1	IPR016638	Uncharacterised protein family UPF0376
CX11314_g6815.t1	IPR002542	T20D4.11-like domain
CX11314_g14068.t1	IPR005886	UDP-glucose 4-epimerase
CX11314_g14068.t1	IPR001509	NAD-dependent epimerase/dehydratase
CX11314_g14068.t1	IPR036291	NAD(P)-binding domain superfamily
CX11314_g21229.t1	IPR012337	Ribonuclease H-like superfamily
CX11314_g21229.t1	IPR040676	Domain of unknown function DUF5641
CX11314_g21229.t1	IPR041588	Integrase zinc-binding domain
CX11314_g21229.t1	IPR036397	Ribonuclease H superfamily
CX11314_g21229.t1	IPR001584	Integrase, catalytic core
CX11314_g4326.t1	IPR039632	Transmembrane protein 42
CX11314_g7014.t1	IPR035500	Nuclear hormone receptor-like domain superfamily
CX11314_g7014.t1	IPR000536	Nuclear hormone receptor, ligand-binding domain
CX11314_g942.t1	IPR024298	Sec16, Sec23-binding domain
CX11314_g942.t1	IPR024340	Sec16, central conserved domain
CX11314_g389.t1	IPR052096	Endocannabinoid-regulating amidase
CX11314_g389.t1	IPR023631	Amidase signature domain
CX11314_g389.t1	IPR036928	Amidase signature (AS) superfamily
CX11314_g5279.t1	IPR029058	Alpha/Beta hydrolase fold
CX11314_g5279.t1	IPR002921	Fungal lipase-type domain
CX11314_g7881.t2	IPR052012	Glycosyltransferase_92
CX11314_g7881.t2	IPR008166	Glycosyltransferase family 92
CX11314_g16069.t1	IPR003578	Small GTPase Rho
CX11314_g16069.t1	IPR001806	Small GTPase
CX11314_g16069.t1	IPR027417	P-loop containing nucleoside triphosphate hydrolase
CX11314_g2032.t1	IPR003961	Fibronectin type III
CX11314_g2032.t1	IPR007110	Immunoglobulin-like domain
CX11314_g2032.t1	IPR003599	Immunoglobulin domain subtype
CX11314_g2032.t1	IPR003598	Immunoglobulin subtype 2
CX11314_g2032.t1	IPR013783	Immunoglobulin-like fold
CX11314_g2032.t1	IPR036179	Immunoglobulin-like domain superfamily
CX11314_g2032.t1	IPR036116	Fibronectin type III superfamily
CX11314_g14357.t1	IPR000504	RNA recognition motif domain
CX11314_g14357.t1	IPR012677	Nucleotide-binding alpha-beta plait domain superfamily
CX11314_g14357.t1	IPR035979	RNA-binding domain superfamily
CX11314_g14357.t1	IPR003954	RNA recognition motif domain, eukaryotic-type
CX11314_g10159.t1	IPR011990	Tetratricopeptide-like helical domain superfamily
CX11314_g10159.t1	IPR002716	PIN domain
CX11314_g10159.t1	IPR054534	EST1-like, DNA-binding domain
CX11314_g14651.t1	IPR004988	Protein of unknown function DUF273
CX11314_g14651.t1	IPR029044	Nucleotide-diphospho-sugar transferases
CX11314_g9439.t1	IPR036525	Tubulin/FtsZ, GTPase domain superfamily
CX11314_g9439.t1	IPR000217	Tubulin
CX11314_g9439.t1	IPR003008	Tubulin/FtsZ, GTPase domain
CX11314_g9439.t1	IPR017975	Tubulin, conserved site
CX11314_g9439.t1	IPR018316	Tubulin/FtsZ, 2-layer sandwich domain
CX11314_g9439.t1	IPR023123	Tubulin, C-terminal
CX11314_g9439.t1	IPR037103	Tubulin/FtsZ-like, C-terminal domain
CX11314_g9439.t1	IPR002452	Alpha tubulin
CX11314_g9439.t1	IPR008280	Tubulin/FtsZ, C-terminal
CX11314_g730.t1	IPR040426	Uncharacterized protein C05B5.4-like
CX11314_g730.t1	IPR057569	C2 domain, nematode
CX11314_g10620.t1	IPR044920	tRNA uridine 5-carboxymethylaminomethyl modification enzyme, C-terminal subdomain superfamily
CX11314_g10620.t1	IPR026904	tRNA uridine 5-carboxymethylaminomethyl modification enzyme MnmG, C-terminal
CX11314_g10620.t1	IPR047001	tRNA uridine 5-carboxymethylaminomethyl modification enzyme, C-terminal subdomain
CX11314_g10620.t1	IPR002218	tRNA uridine 5-carboxymethylaminomethyl modification enzyme MnmG-related
CX11314_g10620.t1	IPR036188	FAD/NAD(P)-binding domain superfamily
CX11314_g10620.t1	IPR040131	MnmG, N-terminal domain
CX11314_g10620.t1	IPR049312	tRNA uridine 5-carboxymethylaminomethyl modification enzyme, C-terminal, N-terninal subdomain
CX11314_g10620.t1	IPR020595	MnmG-related, conserved site
CX11314_g10620.t1	IPR004416	tRNA uridine 5-carboxymethylaminomethyl modification enzyme MnmG
CX11314_g11152.t3	IPR013783	Immunoglobulin-like fold
CX11314_g11152.t3	IPR057506	GPCPD1-like, C2 domain
CX11314_g11152.t3	IPR002044	Carbohydrate binding module family 20
CX11314_g11152.t3	IPR034839	Glycerophosphocholine phosphodiesterase GPCPD1, CBM20 domain
CX11314_g11152.t3	IPR030395	Glycerophosphodiester phosphodiesterase domain
CX11314_g11152.t3	IPR013784	Carbohydrate-binding-like fold
CX11314_g11152.t3	IPR017946	PLC-like phosphodiesterase, TIM beta/alpha-barrel domain superfamily
CX11314_g11152.t3	IPR051578	Glycerophosphodiester Phosphodiesterase
CX11314_g8495.t1	IPR032098	Acyltransferase, C-terminal domain
CX11314_g8495.t1	IPR002123	Phospholipid/glycerol acyltransferase
CX11314_g7521.t1	IPR032632	Peptidase M16, middle/third domain
CX11314_g7521.t1	IPR011249	Metalloenzyme, LuxS/M16 peptidase-like
CX11314_g7521.t1	IPR001431	Peptidase M16, zinc-binding site
CX11314_g7521.t1	IPR007863	Peptidase M16, C-terminal
CX11314_g7521.t1	IPR050626	Peptidase M16
CX11314_g7521.t1	IPR011765	Peptidase M16, N-terminal
CX11314_g11586.t1	IPR016187	C-type lectin fold
CX11314_g11586.t1	IPR051379	C-type Lectin Receptor Immune Modulators
CX11314_g11586.t1	IPR001304	C-type lectin-like
CX11314_g11586.t1	IPR016186	C-type lectin-like/link domain superfamily
CX11314_g4795.t1	IPR038479	Transthyretin-like superfamily
CX11314_g4795.t1	IPR001534	Transthyretin-like
CX11314_g19989.t1	IPR002153	Transient receptor potential channel, canonical
CX11314_g19989.t1	IPR013555	Transient receptor ion channel domain
CX11314_g7644.t2	IPR000726	Glycoside hydrolase, family 19, catalytic
CX11314_g7644.t2	IPR023346	Lysozyme-like domain superfamily
CX11314_g15953.t1	IPR046360	T-box transcription factor, DNA-binding domain
CX11314_g15953.t1	IPR036960	T-box superfamily
CX11314_g15953.t1	IPR008967	p53-like transcription factor, DNA-binding domain superfamily
CX11314_g15953.t1	IPR001699	T-box transcription factor
CX11314_g15953.t1	IPR018186	Transcription factor, T-box, conserved site
CX11314_g20508.t1	IPR036291	NAD(P)-binding domain superfamily
CX11314_g20508.t1	IPR002347	Short-chain dehydrogenase/reductase SDR
CX11314_g11962.t1	IPR011009	Protein kinase-like domain superfamily
CX11314_g11962.t1	IPR017441	Protein kinase, ATP binding site
CX11314_g11962.t1	IPR000719	Protein kinase domain
CX11314_g11962.t1	IPR050235	Casein Kinase 1 Ser/Thr Protein Kinase
CX11314_g6770.t1	IPR019425	7TM GPCR, serpentine receptor class t (Srt)
CX11314_g9121.t1	IPR024224	DENND6
CX11314_g9121.t1	IPR037516	Tripartite DENN domain
CX11314_g21841.t1	IPR011009	Protein kinase-like domain superfamily
CX11314_g21841.t1	IPR000719	Protein kinase domain
CX11314_g21841.t1	IPR050235	Casein Kinase 1 Ser/Thr Protein Kinase
CX11314_g15120.t1	IPR013087	Zinc finger C2H2-type
CX11314_g15120.t1	IPR003656	Zinc finger, BED-type
CX11314_g2974.t1	IPR003125	Domain of unknown function WSN
CX11314_g751.t1	IPR036397	Ribonuclease H superfamily
CX11314_g751.t1	IPR045246	Argonaute-like, PIWI domain
CX11314_g751.t1	IPR032473	Protein argonaute, Mid domain
CX11314_g751.t1	IPR003100	PAZ domain
CX11314_g751.t1	IPR003165	Piwi domain
CX11314_g751.t1	IPR014811	Argonaute, linker 1 domain
CX11314_g751.t1	IPR036085	PAZ domain superfamily
CX11314_g751.t1	IPR012337	Ribonuclease H-like superfamily
CX11314_g751.t1	IPR032474	Protein argonaute, N-terminal
CX11314_g751.t1	IPR032472	Argonaute linker 2 domain
CX11314_g11179.t1	IPR004911	Gamma interferon inducible lysosomal thiol reductase GILT
CX11314_g12000.t1	IPR051155	Nematode Major Sperm
CX11314_g12000.t1	IPR008962	PapD-like superfamily
CX11314_g12000.t1	IPR000535	Major sperm protein (MSP) domain
CX11314_g12000.t1	IPR013783	Immunoglobulin-like fold
CX11314_g5610.t1	IPR018801	E3 ubiquitin-protein ligase TM129
CX11314_g10950.t1	IPR015943	WD40/YVTN repeat-like-containing domain superfamily
CX11314_g10950.t1	IPR001680	WD40 repeat
CX11314_g10950.t1	IPR042410	Transducin beta-like protein 2
CX11314_g10950.t1	IPR036322	WD40-repeat-containing domain superfamily
CX11314_g16647.t1	IPR039421	Type 1 protein exporter
CX11314_g16647.t1	IPR011527	ABC transporter type 1, transmembrane domain
CX11314_g16647.t1	IPR027417	P-loop containing nucleoside triphosphate hydrolase
CX11314_g16647.t1	IPR003439	ABC transporter-like, ATP-binding domain
CX11314_g16647.t1	IPR036640	ABC transporter type 1, transmembrane domain superfamily
CX11314_g16647.t1	IPR017871	ABC transporter-like, conserved site
CX11314_g16647.t1	IPR003593	AAA+ ATPase domain
CX11314_g18454.t1	IPR052501	Alpha-1-2 Fucosyltransferase
CX11314_g18454.t1	IPR002516	Glycosyl transferase, family 11
CX11314_g15530.t1	IPR014044	CAP domain
CX11314_g15530.t1	IPR035940	CAP superfamily
CX11314_g15530.t1	IPR001283	Cysteine-rich secretory protein-related
CX11314_g4296.t1	IPR000387	Tyrosine-specific protein phosphatases domain
CX11314_g4296.t1	IPR029021	Protein-tyrosine phosphatase-like
CX11314_g4296.t1	IPR000242	Tyrosine-specific protein phosphatase, PTPase domain
CX11314_g4296.t1	IPR003961	Fibronectin type III
CX11314_g4296.t1	IPR013783	Immunoglobulin-like fold
CX11314_g4296.t1	IPR003595	Protein-tyrosine phosphatase, catalytic
CX11314_g4296.t1	IPR050348	Protein-Tyrosine Phosphatase
CX11314_g4296.t1	IPR016130	Protein-tyrosine phosphatase, active site
CX11314_g4296.t1	IPR036116	Fibronectin type III superfamily
CX11314_g7045.t1	IPR036396	Cytochrome P450 superfamily
CX11314_g7045.t1	IPR001128	Cytochrome P450
CX11314_g7045.t1	IPR050182	Cytochrome P450 family 2
CX11314_g7045.t1	IPR017972	Cytochrome P450, conserved site
CX11314_g7045.t1	IPR002401	Cytochrome P450, E-class, group I
CX11314_g14185.t1	IPR003690	Transcription termination factor, mitochondrial/chloroplastic
CX11314_g14185.t1	IPR038538	MTERF superfamily, mitochondrial/chloroplastic
CX11314_g21356.t1	IPR003582	ShKT domain
CX11314_g22594.t2	IPR056014	Domain of unknown function DUF7592
CX11314_g22594.t2	IPR056013	Domain of unknown function DUF7591
CX11314_g22644.t1	IPR044210	Transcription factor Tfc3-like
CX11314_g22644.t1	IPR056467	GTF3C1, extended winged-helix domain
CX11314_g22644.t1	IPR035625	Tfc3-like, extended winged-helix domain
CX11314_g10332.t1	IPR000242	Tyrosine-specific protein phosphatase, PTPase domain
CX11314_g10332.t1	IPR029021	Protein-tyrosine phosphatase-like
CX11314_g10332.t1	IPR000387	Tyrosine-specific protein phosphatases domain
CX11314_g10332.t1	IPR003595	Protein-tyrosine phosphatase, catalytic
CX11314_g10332.t1	IPR016130	Protein-tyrosine phosphatase, active site
CX11314_g10332.t1	IPR052782	Oocyte-to-zygote transition regulator
CX11314_g15812.t1	IPR019422	7TM GPCR, serpentine receptor class h (Srh)
CX11314_g13512.t2	IPR001356	Homeodomain
CX11314_g13512.t2	IPR009057	Homedomain-like superfamily
CX11314_g13512.t2	IPR031701	Homeobox protein SIX1, N-terminal SD domain
CX11314_g13512.t2	IPR017970	Homeobox, conserved site
CX11314_g21173.t1	IPR011333	SKP1/BTB/POZ domain superfamily
CX11314_g21173.t1	IPR003131	Potassium channel tetramerisation-type BTB domain
CX11314_g21173.t1	IPR000210	BTB/POZ domain
CX11314_g21173.t1	IPR045068	BTB/POZ domain-containing adapter for CUL3-mediated RhoA degradation protein 1-3
CX11314_g21402.t1	IPR009071	High mobility group box domain
CX11314_g21402.t1	IPR050342	High Mobility Group Box (HMGB)
CX11314_g21402.t1	IPR036910	High mobility group box domain superfamily
CX11314_g15199.t1	IPR002053	Glycoside hydrolase, family 25
CX11314_g15199.t1	IPR017853	Glycoside hydrolase superfamily
CX11314_g15199.t1	IPR051595	Glycosyl Hydrolase 25 Enzymes
CX11314_g469.t1	IPR006172	DNA-directed DNA polymerase, family B
CX11314_g469.t1	IPR017964	DNA-directed DNA polymerase, family B, conserved site
CX11314_g469.t1	IPR006133	DNA-directed DNA polymerase, family B, exonuclease domain
CX11314_g469.t1	IPR043502	DNA/RNA polymerase superfamily
CX11314_g469.t1	IPR023211	DNA polymerase, palm domain superfamily
CX11314_g469.t1	IPR015088	Zinc finger, DNA-directed DNA polymerase, family B, alpha
CX11314_g469.t1	IPR006134	DNA-directed DNA polymerase, family B, multifunctional domain
CX11314_g469.t1	IPR038256	DNA polymerase alpha, zinc finger domain superfamily
CX11314_g469.t1	IPR045846	DNA polymerase alpha catalytic subunit, catalytic domain
CX11314_g469.t1	IPR036397	Ribonuclease H superfamily
CX11314_g469.t1	IPR012337	Ribonuclease H-like superfamily
CX11314_g469.t1	IPR042087	DNA polymerase family B, thumb domain
CX11314_g469.t1	IPR024647	DNA polymerase alpha catalytic subunit, N-terminal domain
CX11314_g8216.t1	IPR019428	7TM GPCR, serpentine receptor class r (Str)
CX11314_g11924.t1	IPR002184	7TM GPCR, serpentine receptor class b (Srb)
CX11314_g11924.t1	IPR000344	7TM GPCR, serpentine receptor class a (Sra)
CX11314_g11924.t1	IPR019408	7TM GPCR, serpentine receptor class ab (Srab)
CX11314_g840.t1	IPR035321	Protein of unknown function DUF5373
CX11314_g871.t1	IPR001806	Small GTPase
CX11314_g871.t1	IPR027417	P-loop containing nucleoside triphosphate hydrolase
CX11314_g871.t1	IPR020849	Small GTPase, Ras-type
CX11314_g871.t1	IPR005225	Small GTP-binding domain
CX11314_g1382.t1	IPR002524	Cation efflux protein
CX11314_g1382.t1	IPR027470	Cation efflux protein, cytoplasmic domain
CX11314_g1382.t1	IPR027469	Cation efflux transmembrane domain superfamily
CX11314_g1382.t1	IPR036837	Cation efflux protein, cytoplasmic domain superfamily
CX11314_g1382.t1	IPR050291	Cation Diffusion Facilitator Transporter
CX11314_g679.t1	IPR019425	7TM GPCR, serpentine receptor class t (Srt)
CX11314_g5085.t1	IPR012885	Sdz-33, F-box domain
CX11314_g5085.t1	IPR001810	F-box domain
CX11314_g5085.t1	IPR053222	Zygotic Embryogenesis-Associated Protein
CX11314_g21737.t1	IPR051425	Formin Homology
CX11314_g1526.t1	IPR028884	tRNA (guanine-N(7)-)-methyltransferase non-catalytic subunit
CX11314_g1526.t1	IPR001680	WD40 repeat
CX11314_g1526.t1	IPR015943	WD40/YVTN repeat-like-containing domain superfamily
CX11314_g11105.t1	IPR000242	Tyrosine-specific protein phosphatase, PTPase domain
CX11314_g11105.t1	IPR029021	Protein-tyrosine phosphatase-like
CX11314_g11105.t1	IPR050348	Protein-Tyrosine Phosphatase
CX11314_g2795.t1	IPR019424	Serpentine type 7TM GPCR chemoreceptor Srsx
CX11314_g2795.t1	IPR017452	GPCR, rhodopsin-like, 7TM
CX11314_g2795.t1	IPR047130	Serpentine type 7TM GPCR chemoreceptor Srsx, nematodes
CX11314_g2795.t1	IPR000276	G protein-coupled receptor, rhodopsin-like
CX11314_g372.t1	IPR003021	Rad1/Rec1/Rad17
CX11314_g372.t1	IPR003011	Cell cycle checkpoint protein, Rad1
CX11314_g372.t1	IPR046938	DNA clamp superfamily
CX11314_g16019.t1	IPR036734	Neurotransmitter-gated ion-channel ligand-binding domain superfamily
CX11314_g16019.t1	IPR018000	Neurotransmitter-gated ion-channel, conserved site
CX11314_g16019.t1	IPR006201	Neurotransmitter-gated ion-channel
CX11314_g16019.t1	IPR006029	Neurotransmitter-gated ion-channel transmembrane domain
CX11314_g16019.t1	IPR038050	Neuronal acetylcholine receptor
CX11314_g16019.t1	IPR036719	Neurotransmitter-gated ion-channel transmembrane domain superfamily
CX11314_g16019.t1	IPR006202	Neurotransmitter-gated ion-channel ligand-binding domain
CX11314_g427.t1	IPR013099	Potassium channel domain
CX11314_g427.t1	IPR003280	Two pore domain potassium channel
CX11314_g10655.t1	IPR022559	Protein SUP-1-like
CX11314_g4623.t1	IPR019319	Plasminogen receptor (KT)
CX11314_g8803.t1	IPR019775	WD40 repeat, conserved site
CX11314_g8803.t1	IPR015943	WD40/YVTN repeat-like-containing domain superfamily
CX11314_g8803.t1	IPR001680	WD40 repeat
CX11314_g8803.t1	IPR036322	WD40-repeat-containing domain superfamily
CX11314_g8803.t1	IPR013258	Striatin, N-terminal
CX11314_g8803.t1	IPR051488	WD repeat-containing striatin
CX11314_g8803.t1	IPR020472	PAC1/LIS1-like, WD-40 repeat
CX11314_g9180.t1	IPR000536	Nuclear hormone receptor, ligand-binding domain
CX11314_g9180.t1	IPR001628	Zinc finger, nuclear hormone receptor-type
CX11314_g9180.t1	IPR035500	Nuclear hormone receptor-like domain superfamily
CX11314_g9180.t1	IPR013088	Zinc finger, NHR/GATA-type
CX11314_g9180.t1	IPR049636	Hepatocyte nuclear factor 4-like, DNA-binding domain
CX11314_g9148.t1	IPR002921	Fungal lipase-type domain
CX11314_g9148.t1	IPR029058	Alpha/Beta hydrolase fold
CX11314_g290.t2	IPR011009	Protein kinase-like domain superfamily
CX11314_g290.t2	IPR036940	Phosphatidylinositol 3-/4-kinase, catalytic domain superfamily
CX11314_g290.t2	IPR000403	Phosphatidylinositol 3-/4-kinase, catalytic domain
CX11314_g290.t2	IPR001263	Phosphoinositide 3-kinase, accessory (PIK) domain
CX11314_g290.t2	IPR045495	PI4-kinase, N-terminal
CX11314_g290.t2	IPR015433	Phosphatidylinositol 3-/4-kinase
CX11314_g290.t2	IPR018936	Phosphatidylinositol 3-/4-kinase, conserved site
CX11314_g290.t2	IPR016024	Armadillo-type fold
CX11314_g290.t2	IPR042236	Phosphoinositide 3-kinase, accessory (PIK) domain superfamily
CX11314_g6085.t1	IPR001628	Zinc finger, nuclear hormone receptor-type
CX11314_g6085.t1	IPR000536	Nuclear hormone receptor, ligand-binding domain
CX11314_g6085.t1	IPR013088	Zinc finger, NHR/GATA-type
CX11314_g6085.t1	IPR051152	Caenorhabditis elegans Orphan Nuclear Receptors
CX11314_g6085.t1	IPR035500	Nuclear hormone receptor-like domain superfamily
CX11314_g6085.t1	IPR049636	Hepatocyte nuclear factor 4-like, DNA-binding domain
CX11314_g2322.t1	IPR000164	Histone H3/CENP-A
CX11314_g2322.t1	IPR007125	Histone H2A/H2B/H3
CX11314_g2322.t1	IPR009072	Histone-fold
CX11314_g17129.t1	IPR039470	Nucleoside 2-deoxyribosyltransferase-like
CX11314_g6718.t2	IPR006342	Methyltransferase FkbM
CX11314_g5084.t1	IPR053222	Zygotic Embryogenesis-Associated Protein
CX11314_g5084.t1	IPR001810	F-box domain
CX11314_g5084.t1	IPR012885	Sdz-33, F-box domain
CX11314_g14526.t1	IPR050781	Pre-mRNA-splicing factor CWC22
CX11314_g14526.t1	IPR003891	Initiation factor eIF-4 gamma, MA3
CX11314_g14526.t1	IPR003890	MIF4G-like, type 3
CX11314_g14526.t1	IPR016024	Armadillo-type fold
CX11314_g4664.t1	IPR036397	Ribonuclease H superfamily
CX11314_g3895.t1	IPR036941	Receptor L-domain superfamily
CX11314_g3895.t1	IPR053079	SPS2 domain-containing protein
CX11314_g3895.t1	IPR000494	Receptor L-domain
CX11314_g8538.t1	IPR003582	ShKT domain
CX11314_g5920.t2	IPR035892	C2 domain superfamily
CX11314_g5920.t2	IPR000008	C2 domain
CX11314_g5920.t2	IPR000961	AGC-kinase, C-terminal
CX11314_g5920.t2	IPR017441	Protein kinase, ATP binding site
CX11314_g5920.t2	IPR011009	Protein kinase-like domain superfamily
CX11314_g5920.t2	IPR002219	Protein kinase C-like, phorbol ester/diacylglycerol-binding domain
CX11314_g5920.t2	IPR017892	Protein kinase, C-terminal
CX11314_g5920.t2	IPR000719	Protein kinase domain
CX11314_g5920.t2	IPR008271	Serine/threonine-protein kinase, active site
CX11314_g5920.t2	IPR046349	C1-like domain superfamily
CX11314_g5920.t2	IPR020454	Diacylglycerol/phorbol-ester binding
CX11314_g5920.t2	IPR014375	Protein kinase C, alpha/beta/gamma types
CX11314_g16384.t1	IPR016024	Armadillo-type fold
CX11314_g18509.t1	IPR000719	Protein kinase domain
CX11314_g18509.t1	IPR035027	CSK-like, SH2 domain
CX11314_g18509.t1	IPR050198	Non-receptor tyrosine kinases involved in cell signaling
CX11314_g18509.t1	IPR011009	Protein kinase-like domain superfamily
CX11314_g18509.t1	IPR000980	SH2 domain
CX11314_g18509.t1	IPR001245	Serine-threonine/tyrosine-protein kinase, catalytic domain
CX11314_g18509.t1	IPR001452	SH3 domain
CX11314_g18509.t1	IPR017441	Protein kinase, ATP binding site
CX11314_g18509.t1	IPR036860	SH2 domain superfamily
CX11314_g18509.t1	IPR020635	Tyrosine-protein kinase, catalytic domain
CX11314_g18509.t1	IPR008266	Tyrosine-protein kinase, active site
CX11314_g14895.t1	IPR042216	MitoNEET, CDGSH iron-sulfur domain
CX11314_g14895.t1	IPR018967	Iron-binding zinc finger, CDGSH type
CX11314_g14895.t1	IPR052950	CDGSH iron-sulfur domain-containing protein
CX11314_g17861.t1	IPR008974	TRAF-like
CX11314_g17861.t1	IPR002083	MATH/TRAF domain
CX11314_g6653.t1	IPR000609	7TM GPCR, serpentine receptor class g (Srg)
CX11314_g6653.t1	IPR052880	Nematode Receptor-Like Serpentine Class Gamma
CX11314_g13502.t1	IPR019428	7TM GPCR, serpentine receptor class r (Str)
CX11314_g17434.t1	IPR021942	Protein of unknown function DUF3557
CX11314_g4712.t1	IPR000462	CDP-alcohol phosphatidyltransferase
CX11314_g4712.t1	IPR043130	CDP-alcohol phosphatidyltransferase, transmembrane domain
CX11314_g4712.t1	IPR048254	CDP-alcohol phosphatidyltransferase, conserved site
CX11314_g4712.t1	IPR014387	CDP-diacylglycerol-inositol 3-phosphatidyltransferase, eukaryote
CX11314_g13255.t2	IPR007284	Ground-like domain
CX11314_g19679.t2	IPR011990	Tetratricopeptide-like helical domain superfamily
CX11314_g19679.t2	IPR019734	Tetratricopeptide repeat
CX11314_g19679.t2	IPR007192	Cdc23
CX11314_g21241.t1	IPR013824	DNA topoisomerase, type IA, central region, subdomain 1
CX11314_g21241.t1	IPR003602	DNA topoisomerase, type IA, DNA-binding domain
CX11314_g21241.t1	IPR013497	DNA topoisomerase, type IA, central
CX11314_g21241.t1	IPR006171	TOPRIM domain
CX11314_g21241.t1	IPR034144	DNA topoisomerase 3-like, TOPRIM domain
CX11314_g21241.t1	IPR056452	DNA topoisomerase 3-beta, zinc ribbon domain
CX11314_g21241.t1	IPR023405	DNA topoisomerase, type IA, core domain
CX11314_g21241.t1	IPR000380	DNA topoisomerase, type IA
CX11314_g21241.t1	IPR003601	DNA topoisomerase, type IA, domain 2
CX11314_g21241.t1	IPR023406	DNA topoisomerase, type IA, active site
CX11314_g21241.t1	IPR013826	DNA topoisomerase, type IA, central region, subdomain 3
CX11314_g21241.t1	IPR013825	DNA topoisomerase, type IA, central region, subdomain 2
CX11314_g16660.t1	IPR001810	F-box domain
CX11314_g10419.t1	IPR052081	Dispatched hedgehog regulator
CX11314_g10419.t1	IPR053958	HMGCR/SNAP/NPC1-like, sterol-sensing domain
CX11314_g10419.t1	IPR000731	Sterol-sensing domain
CX11314_g6316.t1	IPR003663	Sugar/inositol transporter
CX11314_g6316.t1	IPR020846	Major facilitator superfamily domain
CX11314_g6316.t1	IPR005829	Sugar transporter, conserved site
CX11314_g6316.t1	IPR045263	Glucose transporter GLUT
CX11314_g6316.t1	IPR005828	Major facilitator, sugar transporter-like
CX11314_g6316.t1	IPR036259	MFS transporter superfamily
CX11314_g18275.t1	IPR011990	Tetratricopeptide-like helical domain superfamily
CX11314_g18275.t1	IPR049039	Regulator of microtubule dynamics protein 1-3, alpha helical repeats
CX11314_g6054.t1	IPR006954	Moulting cycle mlt-10-like
CX11314_g19895.t1	IPR038765	Papain-like cysteine peptidase superfamily
CX11314_g8309.t1	IPR036322	WD40-repeat-containing domain superfamily
CX11314_g8309.t1	IPR048720	PROPPIN
CX11314_g8309.t1	IPR015943	WD40/YVTN repeat-like-containing domain superfamily
CX11314_g8309.t1	IPR001680	WD40 repeat
CX11314_g7141.t1	IPR019422	7TM GPCR, serpentine receptor class h (Srh)
CX11314_g7141.t1	IPR053220	Nematode receptor-like serpentine class H
CX11314_g7193.t1	IPR000276	G protein-coupled receptor, rhodopsin-like
CX11314_g7193.t1	IPR017452	GPCR, rhodopsin-like, 7TM
CX11314_g4679.t1	IPR002035	von Willebrand factor, type A
CX11314_g4679.t1	IPR016187	C-type lectin fold
CX11314_g4679.t1	IPR001304	C-type lectin-like
CX11314_g4679.t1	IPR036465	von Willebrand factor A-like domain superfamily
CX11314_g4679.t1	IPR016186	C-type lectin-like/link domain superfamily
CX11314_g4163.t1	IPR002035	von Willebrand factor, type A
CX11314_g4163.t1	IPR016187	C-type lectin fold
CX11314_g4163.t1	IPR001304	C-type lectin-like
CX11314_g4163.t1	IPR036465	von Willebrand factor A-like domain superfamily
CX11314_g4163.t1	IPR016186	C-type lectin-like/link domain superfamily
CX11314_g4684.t1	IPR002035	von Willebrand factor, type A
CX11314_g4684.t1	IPR016187	C-type lectin fold
CX11314_g4684.t1	IPR001304	C-type lectin-like
CX11314_g4684.t1	IPR036465	von Willebrand factor A-like domain superfamily
CX11314_g4684.t1	IPR016186	C-type lectin-like/link domain superfamily
CX11314_g7043.t1	IPR017452	GPCR, rhodopsin-like, 7TM
CX11314_g7043.t1	IPR019430	7TM GPCR, serpentine receptor class x (Srx)
CX11314_g1427.t1	IPR000873	AMP-dependent synthetase/ligase domain
CX11314_g1427.t1	IPR045851	AMP-binding enzyme, C-terminal domain superfamily
CX11314_g1427.t1	IPR042099	ANL, N-terminal domain
CX11314_g1427.t1	IPR020845	AMP-binding, conserved site
CX11314_g1349.t1	IPR052889	C. elegans Fungus-Induced Response
CX11314_g1349.t1	IPR024415	Fungus-induced protein
CX11314_g8917.t1	IPR001202	WW domain
CX11314_g8917.t1	IPR036020	WW domain superfamily
CX11314_g580.t1	IPR052904	Acyl-CoA dehydrogenase-like protein
CX11314_g580.t1	IPR009100	Acyl-CoA dehydrogenase/oxidase, N-terminal and middle domain superfamily
CX11314_g580.t1	IPR036250	Acyl-CoA dehydrogenase-like, C-terminal
CX11314_g580.t1	IPR034184	Putative acyl-CoA dehydrogenase AidB
CX11314_g580.t1	IPR053998	Acyl-CoA dehydrogenase 11-like C-terminal domain
CX11314_g580.t1	IPR041504	Adaptive response protein AidB, N-terminal
CX11314_g580.t1	IPR006091	Acyl-CoA oxidase/dehydrogenase, middle domain
CX11314_g580.t1	IPR009075	Acyl-CoA dehydrogenase/oxidase, C-terminal
CX11314_g9093.t1	IPR013921	Mediator complex, subunit Med20
CX11314_g6658.t1	IPR019430	7TM GPCR, serpentine receptor class x (Srx)
CX11314_g21799.t1	IPR015222	Phosphatidate cytidylyltransferase, mitochondrial
CX11314_g17899.t1	IPR000315	B-box-type zinc finger
CX11314_g17899.t1	IPR052667	E3 ubiquitin-protein ligase RING-type
CX11314_g11041.t2	IPR050348	Protein-Tyrosine Phosphatase
CX11314_g11041.t2	IPR003595	Protein-tyrosine phosphatase, catalytic
CX11314_g11041.t2	IPR029021	Protein-tyrosine phosphatase-like
CX11314_g11041.t2	IPR000242	Tyrosine-specific protein phosphatase, PTPase domain
CX11314_g11041.t2	IPR000387	Tyrosine-specific protein phosphatases domain
CX11314_g16257.t1	IPR023231	GSKIP domain superfamily
CX11314_g16257.t1	IPR037395	GSK3B-interacting protein
CX11314_g16257.t1	IPR007967	GSKIP domain
CX11314_g18399.t1	IPR019430	7TM GPCR, serpentine receptor class x (Srx)
CX11314_g1841.t1	IPR000719	Protein kinase domain
CX11314_g1841.t1	IPR008266	Tyrosine-protein kinase, active site
CX11314_g1841.t1	IPR050122	Receptor Tyrosine Kinase
CX11314_g1841.t1	IPR011009	Protein kinase-like domain superfamily
CX11314_g1841.t1	IPR001245	Serine-threonine/tyrosine-protein kinase, catalytic domain
CX11314_g1841.t1	IPR036028	SH3-like domain superfamily
CX11314_g1841.t1	IPR017441	Protein kinase, ATP binding site
CX11314_g16835.t1	IPR011701	Major facilitator superfamily
CX11314_g16835.t1	IPR020846	Major facilitator superfamily domain
CX11314_g16835.t1	IPR036259	MFS transporter superfamily
CX11314_g16835.t1	IPR050327	Proton-linked Monocarboxylate Transporter
CX11314_g2787.t1	IPR053367	G-protein alpha subunit activating GEF
CX11314_g7270.t1	IPR027469	Cation efflux transmembrane domain superfamily
CX11314_g7270.t1	IPR036837	Cation efflux protein, cytoplasmic domain superfamily
CX11314_g7270.t1	IPR002524	Cation efflux protein
CX11314_g7270.t1	IPR027470	Cation efflux protein, cytoplasmic domain
CX11314_g7270.t1	IPR050291	Cation Diffusion Facilitator Transporter
CX11314_g13099.t1	IPR001881	EGF-like calcium-binding domain
CX11314_g13099.t1	IPR000742	EGF-like domain
CX11314_g13099.t1	IPR000033	LDLR class B repeat
CX11314_g13099.t1	IPR006605	G2 nidogen/fibulin G2F
CX11314_g13099.t1	IPR050778	Cueball/EGF/LRP/Nidogen
CX11314_g13099.t1	IPR009030	Growth factor receptor cysteine-rich domain superfamily
CX11314_g13099.t1	IPR003886	NIDO domain
CX11314_g13099.t1	IPR009017	Green fluorescent protein
CX11314_g13099.t1	IPR024731	NELL2-like, EGF domain
CX11314_g13099.t1	IPR018097	EGF-like calcium-binding, conserved site
CX11314_g13099.t1	IPR011042	Six-bladed beta-propeller, TolB-like
CX11314_g13099.t1	IPR049883	NOTCH1 EGF-like calcium-binding domain
CX11314_g13099.t1	IPR000152	EGF-type aspartate/asparagine hydroxylation site
CX11314_g19934.t1	IPR003874	CDC45
CX11314_g10610.t2	IPR000426	Proteasome alpha-subunit, N-terminal domain
CX11314_g10610.t2	IPR001353	Proteasome, subunit alpha/beta
CX11314_g10610.t2	IPR023332	Proteasome alpha-type subunit
CX11314_g10610.t2	IPR029055	Nucleophile aminohydrolases, N-terminal
CX11314_g10610.t2	IPR050115	Proteasome subunit alpha
CX11314_g12616.t1	IPR045296	ETFRF1, LYR domain
CX11314_g12616.t1	IPR052000	Electron transfer flavoprotein regulatory factor 1
CX11314_g2295.t1	IPR013766	Thioredoxin domain
CX11314_g2295.t1	IPR000889	Glutathione peroxidase
CX11314_g2295.t1	IPR036249	Thioredoxin-like superfamily
CX11314_g12695.t1	IPR017050	Metallopeptidase, nematode
CX11314_g12695.t1	IPR024079	Metallopeptidase, catalytic domain superfamily
CX11314_g12695.t1	IPR001506	Peptidase M12A
CX11314_g12695.t1	IPR006026	Peptidase, metallopeptidase
CX11314_g12695.t1	IPR034035	Astacin-like metallopeptidase domain
CX11314_g12763.t1	IPR002347	Short-chain dehydrogenase/reductase SDR
CX11314_g12763.t1	IPR020904	Short-chain dehydrogenase/reductase, conserved site
CX11314_g12763.t1	IPR036291	NAD(P)-binding domain superfamily
CX11314_g7528.t1	IPR007271	Nucleotide-sugar transporter
CX11314_g7528.t1	IPR037185	Multidrug transporter EmrE superfamily
CX11314_g2801.t1	IPR019421	7TM GPCR, serpentine receptor class d (Srd)
CX11314_g2801.t1	IPR050920	Nematode receptor-like class delta
CX11314_g17417.t2	IPR003406	Glycosyl transferase, family 14
CX11314_g5631.t1	IPR024604	Serine/threonine-protein kinase haspin, C-terminal
CX11314_g8491.t2	IPR001124	Lipid-binding serum glycoprotein, C-terminal
CX11314_g8491.t2	IPR017943	Bactericidal permeability-increasing protein, alpha/beta domain superfamily
CX11314_g8491.t2	IPR017942	Lipid-binding serum glycoprotein, N-terminal
CX11314_g8491.t2	IPR032942	BPI/LBP/Plunc family
CX11314_g15883.t1	IPR019425	7TM GPCR, serpentine receptor class t (Srt)
CX11314_g6780.t1	IPR019425	7TM GPCR, serpentine receptor class t (Srt)
CX11314_g17241.t1	IPR053219	G-protein coupled receptor Dmsr-1
CX11314_g17241.t1	IPR000276	G protein-coupled receptor, rhodopsin-like
CX11314_g17241.t1	IPR017452	GPCR, rhodopsin-like, 7TM
CX11314_g17241.t1	IPR019427	7TM GPCR, serpentine receptor class w (Srw)
CX11314_g1303.t1	IPR036420	BRCT domain superfamily
CX11314_g1303.t1	IPR002110	Ankyrin repeat
CX11314_g1303.t1	IPR001357	BRCT domain
CX11314_g1303.t1	IPR036770	Ankyrin repeat-containing domain superfamily
CX11314_g1303.t1	IPR053345	Ankyrin repeat-containing protein
CX11314_g1303.t1	IPR003125	Domain of unknown function WSN
CX11314_g19529.t1	IPR013087	Zinc finger C2H2-type
CX11314_g5774.t1	IPR006153	Cation/H+ exchanger, transmembrane domain
CX11314_g5774.t1	IPR038770	Sodium/solute symporter superfamily
CX11314_g5774.t1	IPR051843	Monovalent cation:proton antiporter 1
CX11314_g4369.t1	IPR006201	Neurotransmitter-gated ion-channel
CX11314_g4369.t1	IPR036734	Neurotransmitter-gated ion-channel ligand-binding domain superfamily
CX11314_g4369.t1	IPR006202	Neurotransmitter-gated ion-channel ligand-binding domain
CX11314_g4470.t1	IPR010061	Methylmalonate-semialdehyde dehydrogenase
CX11314_g4470.t1	IPR016161	Aldehyde/histidinol dehydrogenase
CX11314_g4470.t1	IPR015590	Aldehyde dehydrogenase domain
CX11314_g4470.t1	IPR016163	Aldehyde dehydrogenase, C-terminal
CX11314_g4470.t1	IPR016160	Aldehyde dehydrogenase, cysteine active site
CX11314_g4470.t1	IPR016162	Aldehyde dehydrogenase, N-terminal
CX11314_g13131.t1	IPR053322	Phospholipase A2-like
CX11314_g9502.t1	IPR038479	Transthyretin-like superfamily
CX11314_g10229.t1	IPR001763	Rhodanese-like domain
CX11314_g10229.t1	IPR000751	M-phase inducer phosphatase
CX11314_g10229.t1	IPR036873	Rhodanese-like domain superfamily
CX11314_g18625.t1	IPR036990	Metallocarboxypeptidase-like, propeptide
CX11314_g18625.t1	IPR000834	Peptidase M14, carboxypeptidase A
CX11314_g18625.t1	IPR057247	Zinc carboxypeptidases, zinc-binding region 2
CX11314_g18625.t1	IPR003582	ShKT domain
CX11314_g18625.t1	IPR003146	Carboxypeptidase, activation peptide
CX11314_g14741.t1	IPR000536	Nuclear hormone receptor, ligand-binding domain
CX11314_g14741.t1	IPR001628	Zinc finger, nuclear hormone receptor-type
CX11314_g14741.t1	IPR049636	Hepatocyte nuclear factor 4-like, DNA-binding domain
CX11314_g14741.t1	IPR013088	Zinc finger, NHR/GATA-type
CX11314_g14741.t1	IPR035500	Nuclear hormone receptor-like domain superfamily
CX11314_g16782.t2	IPR006201	Neurotransmitter-gated ion-channel
CX11314_g16782.t2	IPR036719	Neurotransmitter-gated ion-channel transmembrane domain superfamily
CX11314_g16782.t2	IPR036734	Neurotransmitter-gated ion-channel ligand-binding domain superfamily
CX11314_g16782.t2	IPR006029	Neurotransmitter-gated ion-channel transmembrane domain
CX11314_g16782.t2	IPR038050	Neuronal acetylcholine receptor
CX11314_g16782.t2	IPR018000	Neurotransmitter-gated ion-channel, conserved site
CX11314_g16782.t2	IPR006202	Neurotransmitter-gated ion-channel ligand-binding domain
CX11314_g16782.t2	IPR002394	Nicotinic acetylcholine receptor
CX11314_g9022.t1	IPR004345	TB2/DP1/HVA22
CX11314_g20595.t1	IPR019428	7TM GPCR, serpentine receptor class r (Str)
CX11314_g11663.t1	IPR001313	Pumilio RNA-binding repeat
CX11314_g11663.t1	IPR033133	Pumilio homology domain
CX11314_g11663.t1	IPR016024	Armadillo-type fold
CX11314_g11663.t1	IPR011989	Armadillo-like helical
CX11314_g17001.t1	IPR056660	Repeat of unknown function DUF7758
CX11314_g20056.t1	IPR036415	Lamin tail domain superfamily
CX11314_g20056.t1	IPR001322	Lamin tail domain
CX11314_g20056.t1	IPR039008	Intermediate filament, rod domain
CX11314_g2379.t1	IPR021627	Mediator complex, subunit Med27
CX11314_g279.t1	IPR048263	Arb2
CX11314_g279.t1	IPR029058	Alpha/Beta hydrolase fold
CX11314_g279.t1	IPR053858	Arb2 domain
CX11314_g8408.t1	IPR002347	Short-chain dehydrogenase/reductase SDR
CX11314_g8408.t1	IPR036291	NAD(P)-binding domain superfamily
CX11314_g10830.t1	IPR040282	Abnormal cell migration protein 18-like
CX11314_g10830.t1	IPR055119	Abnormal cell migration protein 18-like, fibronectin type I domain
CX11314_g8534.t1	IPR007122	Villin/Gelsolin
CX11314_g8534.t1	IPR029006	ADF-H/Gelsolin-like domain superfamily
CX11314_g8534.t1	IPR007123	Gelsolin-like domain
CX11314_g17084.t1	IPR016181	Acyl-CoA N-acyltransferase
CX11314_g17084.t1	IPR010313	Glycine N-acyltransferase
CX11314_g20922.t1	IPR019428	7TM GPCR, serpentine receptor class r (Str)
CX11314_g7614.t1	IPR023214	HAD superfamily
CX11314_g7614.t1	IPR006355	HAD hydrolase, LHPP/HDHD2
CX11314_g7614.t1	IPR036412	HAD-like superfamily
CX11314_g7614.t1	IPR006357	HAD-superfamily hydrolase, subfamily IIA
CX11314_g16601.t1	IPR000679	Zinc finger, GATA-type
CX11314_g16601.t1	IPR013088	Zinc finger, NHR/GATA-type
CX11314_g5125.t1	IPR050972	Serine-aspartate repeat-containing protein-like
CX11314_g16213.t1	IPR016186	C-type lectin-like/link domain superfamily
CX11314_g16213.t1	IPR001304	C-type lectin-like
CX11314_g16213.t1	IPR016187	C-type lectin fold
CX11314_g18653.t1	IPR036249	Thioredoxin-like superfamily
CX11314_g18653.t1	IPR002109	Glutaredoxin
CX11314_g18653.t1	IPR011899	Glutaredoxin, eukaryotic/virial
CX11314_g18653.t1	IPR011767	Glutaredoxin active site
CX11314_g18653.t1	IPR047185	Glutaredoxin-1
CX11314_g18653.t1	IPR014025	Glutaredoxin subgroup
CX11314_g8787.t1	IPR021569	TUG ubiquitin-like domain
CX11314_g8787.t1	IPR029071	Ubiquitin-like domain superfamily
CX11314_g7879.t1	IPR004951	Protein of unknown function DUF268, Caenorhabditis species
CX11314_g15513.t1	IPR056013	Domain of unknown function DUF7591
CX11314_g15513.t1	IPR056014	Domain of unknown function DUF7592
CX11314_g15513.t1	IPR003366	CUB-like domain
CX11314_g16609.t1	IPR014751	DNA repair protein XRCC4-like, C-terminal
CX11314_g16609.t1	IPR004009	Myosin, SH3 domain
CX11314_g16609.t1	IPR001609	Myosin head, motor domain-like
CX11314_g16609.t1	IPR002928	Myosin tail
CX11314_g16609.t1	IPR036961	Kinesin motor domain superfamily
CX11314_g16609.t1	IPR008989	Myosin S1 fragment, N-terminal
CX11314_g16609.t1	IPR027417	P-loop containing nucleoside triphosphate hydrolase
CX11314_g14299.t1	IPR005514	Chymotrypsin family Peptidase-S1
CX11314_g3484.t1	IPR002401	Cytochrome P450, E-class, group I
CX11314_g3484.t1	IPR001128	Cytochrome P450
CX11314_g3484.t1	IPR036396	Cytochrome P450 superfamily
CX11314_g3484.t1	IPR017972	Cytochrome P450, conserved site
CX11314_g3484.t1	IPR050182	Cytochrome P450 family 2
CX11314_g14823.t1	IPR019421	7TM GPCR, serpentine receptor class d (Srd)
CX11314_g14823.t1	IPR050920	Nematode receptor-like class delta
CX11314_g9828.t2	IPR002486	Nematode cuticle collagen, N-terminal
CX11314_g2754.t1	IPR003511	HORMA domain
CX11314_g2754.t1	IPR036570	HORMA domain superfamily
CX11314_g2754.t1	IPR051294	HORMA Domain-Containing Meiotic Progression
CX11314_g15306.t2	IPR041569	AAA ATPase, AAA+ lid domain
CX11314_g15306.t2	IPR018359	Bromodomain, conserved site
CX11314_g15306.t2	IPR001487	Bromodomain
CX11314_g15306.t2	IPR027417	P-loop containing nucleoside triphosphate hydrolase
CX11314_g15306.t2	IPR003959	ATPase, AAA-type, core
CX11314_g15306.t2	IPR045199	ATPase family AAA domain-containing protein ATAD2-like
CX11314_g15306.t2	IPR036427	Bromodomain-like superfamily
CX11314_g15306.t2	IPR003960	ATPase, AAA-type, conserved site
CX11314_g15306.t2	IPR003593	AAA+ ATPase domain
CX11314_g13072.t1	IPR019420	7TM GPCR, serpentine receptor class bc (Srbc)
CX11314_g1155.t1	IPR053958	HMGCR/SNAP/NPC1-like, sterol-sensing domain
CX11314_g1155.t1	IPR032190	Niemann-Pick C1, N-terminal
CX11314_g1155.t1	IPR000731	Sterol-sensing domain
CX11314_g1155.t1	IPR053956	NPC1, middle luminal domain
CX11314_g19260.t1	IPR001623	DnaJ domain
CX11314_g19260.t1	IPR036869	Chaperone J-domain superfamily
CX11314_g19260.t1	IPR018253	DnaJ domain, conserved site
CX11314_g19260.t1	IPR051434	DnaJ homolog subfamily C member 5
CX11314_g14795.t1	IPR002900	Domain of unknown function DUF38/FTH, Caenorhabditis species
CX11314_g14795.t1	IPR001810	F-box domain
CX11314_g14795.t1	IPR040161	F-box A protein FB224
CX11314_g12055.t1	IPR055194	E3 ubiquitin-protein ligase UBR1-like, winged-helix domain
CX11314_g12055.t1	IPR039164	E3 ubiquitin-protein ligase UBR1-like
CX11314_g12055.t1	IPR003126	Zinc finger, UBR-type
CX11314_g672.t1	IPR004600	TFIIH subunit Tfb4/GTF2H3
CX11314_g672.t1	IPR036465	von Willebrand factor A-like domain superfamily
CX11314_g2794.t1	IPR019424	Serpentine type 7TM GPCR chemoreceptor Srsx
CX11314_g2794.t1	IPR047130	Serpentine type 7TM GPCR chemoreceptor Srsx, nematodes
CX11314_g2794.t1	IPR017452	GPCR, rhodopsin-like, 7TM
CX11314_g2794.t1	IPR000276	G protein-coupled receptor, rhodopsin-like
CX11314_g16791.t1	IPR003366	CUB-like domain
CX11314_g19640.t1	IPR036770	Ankyrin repeat-containing domain superfamily
CX11314_g19640.t1	IPR002110	Ankyrin repeat
CX11314_g19640.t1	IPR011009	Protein kinase-like domain superfamily
CX11314_g19640.t1	IPR000719	Protein kinase domain
CX11314_g19640.t1	IPR001245	Serine-threonine/tyrosine-protein kinase, catalytic domain
CX11314_g19640.t1	IPR017441	Protein kinase, ATP binding site
CX11314_g2853.t1	IPR002110	Ankyrin repeat
CX11314_g2853.t1	IPR036770	Ankyrin repeat-containing domain superfamily
CX11314_g2853.t1	IPR001594	Palmitoyltransferase, DHHC domain
CX11314_g3835.t1	IPR028564	tRNA methyltransferase TRM10-type domain
CX11314_g3835.t1	IPR007356	tRNA (guanine(9)-N1)-methyltransferase, eukaryotic
CX11314_g3835.t1	IPR038459	tRNA methyltransferase TRM10-type domain superfamily
CX11314_g3835.t1	IPR016009	tRNA methyltransferase TRMD/TRM10-type domain
CX11314_g3835.t1	IPR016653	tRNA (guanine(9)-N(1))-methyltransferase TRM10/TRM10A
CX11314_g11478.t1	IPR006811	RNA polymerase II subunit A
CX11314_g20073.t1	IPR055066	4'-phosphopantetheinyl transferase, N-terminal
CX11314_g20073.t1	IPR037143	4'-phosphopantetheinyl transferase domain superfamily
CX11314_g20073.t1	IPR008278	4'-phosphopantetheinyl transferase domain
CX11314_g20073.t1	IPR050559	Phosphopantetheinyl Transferase Superfamily
CX11314_g22604.t1	IPR053220	Nematode receptor-like serpentine class H
CX11314_g22604.t1	IPR019422	7TM GPCR, serpentine receptor class h (Srh)
CX11314_g6803.t1	IPR053286	Nematode receptor-like srab
CX11314_g6803.t1	IPR019408	7TM GPCR, serpentine receptor class ab (Srab)
CX11314_g11165.t1	IPR006621	Nose resistant-to-fluoxetine protein, N-terminal
CX11314_g11165.t1	IPR052728	Oxygen and lipid transport regulator
CX11314_g11165.t1	IPR002656	Acyltransferase 3 domain
CX11314_g16215.t1	IPR000008	C2 domain
CX11314_g16215.t1	IPR002035	von Willebrand factor, type A
CX11314_g16215.t1	IPR010734	Copine, C-terminal
CX11314_g16215.t1	IPR036465	von Willebrand factor A-like domain superfamily
CX11314_g16215.t1	IPR035892	C2 domain superfamily
CX11314_g16215.t1	IPR037768	Copine, C2B domain
CX11314_g16215.t1	IPR045052	Copine
CX11314_g8894.t1	IPR050149	Collagen superfamily
CX11314_g8894.t1	IPR008160	Collagen triple helix repeat
CX11314_g2259.t1	IPR001590	Peptidase M12B, ADAM/reprolysin
CX11314_g2259.t1	IPR036383	Thrombospondin type-1 repeat superfamily
CX11314_g2259.t1	IPR057401	Adt-1/2-like domain
CX11314_g2259.t1	IPR024079	Metallopeptidase, catalytic domain superfamily
CX11314_g2259.t1	IPR050439	ADAMTS and ADAMTS-like
CX11314_g2259.t1	IPR000884	Thrombospondin type-1 (TSP1) repeat
CX11314_g2259.t1	IPR041645	ADAMTS, cysteine-rich domain 2
CX11314_g6862.t1	IPR019420	7TM GPCR, serpentine receptor class bc (Srbc)
CX11314_g21031.t1	IPR017452	GPCR, rhodopsin-like, 7TM
CX11314_g21031.t1	IPR019427	7TM GPCR, serpentine receptor class w (Srw)
CX11314_g10060.t1	IPR002524	Cation efflux protein
CX11314_g10060.t1	IPR036837	Cation efflux protein, cytoplasmic domain superfamily
CX11314_g10060.t1	IPR027469	Cation efflux transmembrane domain superfamily
CX11314_g10060.t1	IPR050291	Cation Diffusion Facilitator Transporter
CX11314_g10060.t1	IPR027470	Cation efflux protein, cytoplasmic domain
CX11314_g3335.t1	IPR001628	Zinc finger, nuclear hormone receptor-type
CX11314_g3335.t1	IPR000536	Nuclear hormone receptor, ligand-binding domain
CX11314_g3335.t1	IPR049636	Hepatocyte nuclear factor 4-like, DNA-binding domain
CX11314_g3335.t1	IPR016355	Nuclear hormone receptor family 5-like
CX11314_g3335.t1	IPR035500	Nuclear hormone receptor-like domain superfamily
CX11314_g3335.t1	IPR013088	Zinc finger, NHR/GATA-type
CX11314_g3335.t1	IPR001723	Nuclear hormone receptor
CX11314_g4288.t1	IPR004045	Glutathione S-transferase, N-terminal
CX11314_g4288.t1	IPR004046	Glutathione S-transferase, C-terminal
CX11314_g4288.t1	IPR040079	Glutathione transferase family
CX11314_g4288.t1	IPR050213	Glutathione S-transferase superfamily
CX11314_g4288.t1	IPR036282	Glutathione S-transferase, C-terminal domain superfamily
CX11314_g4288.t1	IPR036249	Thioredoxin-like superfamily
CX11314_g4288.t1	IPR010987	Glutathione S-transferase, C-terminal-like
CX11314_g19356.t1	IPR027417	P-loop containing nucleoside triphosphate hydrolase
CX11314_g19356.t1	IPR017871	ABC transporter-like, conserved site
CX11314_g19356.t1	IPR036640	ABC transporter type 1, transmembrane domain superfamily
CX11314_g19356.t1	IPR003593	AAA+ ATPase domain
CX11314_g19356.t1	IPR050173	ATP-binding cassette transporter C-like
CX11314_g19356.t1	IPR011527	ABC transporter type 1, transmembrane domain
CX11314_g19356.t1	IPR003439	ABC transporter-like, ATP-binding domain
CX11314_g19356.t1	IPR044726	ABC transporter C family, six-transmembrane helical domain 2
CX11314_g19356.t1	IPR030240	ATP-binding cassette sub-family C member 4, six-transmembrane helical domain 1
CX11314_g14942.t1	IPR011009	Protein kinase-like domain superfamily
CX11314_g14942.t1	IPR020635	Tyrosine-protein kinase, catalytic domain
CX11314_g14942.t1	IPR029070	Chitinase insertion domain superfamily
CX11314_g14942.t1	IPR001223	Glycoside hydrolase family 18, catalytic domain
CX11314_g14942.t1	IPR001245	Serine-threonine/tyrosine-protein kinase, catalytic domain
CX11314_g14942.t1	IPR011583	Chitinase II/V-like, catalytic domain
CX11314_g14942.t1	IPR000719	Protein kinase domain
CX11314_g14942.t1	IPR008266	Tyrosine-protein kinase, active site
CX11314_g14942.t1	IPR017853	Glycoside hydrolase superfamily
CX11314_g4963.t1	IPR033895	UDP-GlcNAc-dolichyl-phosphate GlcNAc phosphotransferase
CX11314_g4963.t1	IPR048439	DPAGT1, insertion domain
CX11314_g4963.t1	IPR000715	Glycosyl transferase, family 4
CX11314_g7368.t1	IPR002867	IBR domain
CX11314_g2803.t1	IPR000555	JAB1/MPN/MOV34 metalloenzyme domain
CX11314_g2803.t1	IPR050242	JAMM/MPN+ metalloenzymes, peptidase M67A
CX11314_g2803.t1	IPR037518	MPN domain
CX11314_g2803.t1	IPR040961	Cop9 signalosome subunit 5 C-terminal domain
CX11314_g12811.t1	IPR008160	Collagen triple helix repeat
CX11314_g12811.t1	IPR002486	Nematode cuticle collagen, N-terminal
CX11314_g21288.t1	IPR006140	D-isomer specific 2-hydroxyacid dehydrogenase, NAD-binding domain
CX11314_g21288.t1	IPR029752	D-isomer specific 2-hydroxyacid dehydrogenase, NAD-binding domain conserved site 1
CX11314_g21288.t1	IPR006139	D-isomer specific 2-hydroxyacid dehydrogenase, catalytic domain
CX11314_g21288.t1	IPR029753	D-isomer specific 2-hydroxyacid dehydrogenase, NAD-binding domain conserved site
CX11314_g21288.t1	IPR036291	NAD(P)-binding domain superfamily
CX11314_g17324.t1	IPR019429	7TM GPCR, serpentine chemoreceptor class i (Sri)
CX11314_g8589.t1	IPR036880	Pancreatic trypsin inhibitor Kunitz domain superfamily
CX11314_g8589.t1	IPR002223	Pancreatic trypsin inhibitor Kunitz domain
CX11314_g8589.t1	IPR028150	Lustrin, cysteine-rich repeated
CX11314_g8589.t1	IPR006150	Cysteine-rich repeat
CX11314_g8589.t1	IPR053014	Cuticle-associated divergent protein
CX11314_g16018.t1	IPR008963	Purple acid phosphatase-like, N-terminal
CX11314_g16018.t1	IPR004843	Calcineurin-like, phosphoesterase domain
CX11314_g16018.t1	IPR041792	Purple acid phosphatase, metallophosphatase domain
CX11314_g16018.t1	IPR029052	Metallo-dependent phosphatase-like
CX11314_g16018.t1	IPR025733	Purple acid phosphatase, C-terminal domain
CX11314_g16018.t1	IPR015914	Purple acid phosphatase, N-terminal
CX11314_g4240.t1	IPR044399	Myoglobin-like, M family globin domain
CX11314_g4240.t1	IPR050532	Globin-like Oxygen Transporters
CX11314_g4240.t1	IPR009050	Globin-like superfamily
CX11314_g4240.t1	IPR012292	Globin/Protoglobin
CX11314_g19992.t1	IPR000237	GRIP domain
CX11314_g4568.t1	IPR051372	Pre-mRNA-splicing factor CWC21
CX11314_g4568.t1	IPR013170	mRNA splicing factor Cwf21 domain
CX11314_g16033.t1	IPR050292	Glutamine Synthetase
CX11314_g16033.t1	IPR008146	Glutamine synthetase, catalytic domain
CX11314_g16033.t1	IPR014746	Glutamine synthetase/guanido kinase, catalytic domain
CX11314_g16033.t1	IPR027302	Glutamine synthetase, N-terminal conserved site
CX11314_g16033.t1	IPR008147	Glutamine synthetase, N-terminal domain
CX11314_g16033.t1	IPR036651	Glutamine synthetase, N-terminal domain superfamily
CX11314_g16033.t1	IPR027303	Glutamine synthetase, glycine-rich site
CX11314_g2840.t1	IPR052665	Neuropeptide-activated GPCR
CX11314_g2840.t1	IPR019426	7TM GPCR, serpentine receptor class v (Srv)
CX11314_g14130.t1	IPR000344	7TM GPCR, serpentine receptor class a (Sra)
CX11314_g13701.t2	IPR009244	Mediator complex, subunit Med7
CX11314_g13701.t2	IPR037212	Mediator complex, subunit Med7/Med21-like
CX11314_g13701.t2	IPR044888	Mediator complex, subunit Med7 superfmaily
CX11314_g17191.t1	IPR000276	G protein-coupled receptor, rhodopsin-like
CX11314_g17191.t1	IPR017452	GPCR, rhodopsin-like, 7TM
CX11314_g1458.t1	IPR019184	Uncharacterised protein family, transmembrane-17
CX11314_g4551.t1	IPR001214	SET domain
CX11314_g4551.t1	IPR006570	SPK domain
CX11314_g4551.t1	IPR053315	Peptidase C14A
CX11314_g4551.t1	IPR046341	SET domain superfamily
CX11314_g9230.t1	IPR011021	Arrestin-like, N-terminal
CX11314_g9230.t1	IPR014752	Arrestin-like, C-terminal
CX11314_g9230.t1	IPR011022	Arrestin C-terminal-like domain
CX11314_g9230.t1	IPR014756	Immunoglobulin E-set
CX11314_g9230.t1	IPR050357	Arrestin domain-containing protein
CX11314_g1885.t5	IPR006149	EB domain
CX11314_g1885.t5	IPR000742	EGF-like domain
CX11314_g1885.t5	IPR011330	Glycoside hydrolase/deacetylase, beta/alpha-barrel
CX11314_g1885.t5	IPR052740	Carbohydrate Esterase 4
CX11314_g1885.t5	IPR006150	Cysteine-rich repeat
CX11314_g1885.t5	IPR002509	NodB homology domain
CX11314_g22515.t1	IPR019420	7TM GPCR, serpentine receptor class bc (Srbc)
CX11314_g9435.t1	IPR045860	Snake toxin-like superfamily
CX11314_g3242.t1	IPR008504	ER membrane protein complex subunit 6
CX11314_g3242.t1	IPR029008	ER membrane protein complex subunit 6-like
CX11314_g10102.t1	IPR000276	G protein-coupled receptor, rhodopsin-like
CX11314_g10102.t1	IPR002120	Thyrotropin-releasing hormone receptor
CX11314_g10102.t1	IPR017452	GPCR, rhodopsin-like, 7TM
CX11314_g20451.t1	IPR001304	C-type lectin-like
CX11314_g20451.t1	IPR016186	C-type lectin-like/link domain superfamily
CX11314_g20451.t1	IPR016187	C-type lectin fold
CX11314_g18695.t1	IPR038185	MyTH4 domain superfamily
CX11314_g18695.t1	IPR000857	MyTH4 domain
CX11314_g16749.t1	IPR050327	Proton-linked Monocarboxylate Transporter
CX11314_g16749.t1	IPR036259	MFS transporter superfamily
CX11314_g16749.t1	IPR011701	Major facilitator superfamily
CX11314_g18737.t1	IPR016487	Sm-like protein Lsm6/SmF
CX11314_g18737.t1	IPR001163	Sm domain, eukaryotic/archaea-type
CX11314_g18737.t1	IPR047575	Sm domain
CX11314_g18737.t1	IPR010920	LSM domain superfamily
CX11314_g21043.t1	IPR042178	Serpin superfamily, domain 1
CX11314_g21043.t1	IPR042185	Serpin superfamily, domain 2
CX11314_g21043.t1	IPR023796	Serpin domain
CX11314_g21043.t1	IPR023795	Serpin, conserved site
CX11314_g21043.t1	IPR036186	Serpin superfamily
CX11314_g21043.t1	IPR000215	Serpin family
CX11314_g350.t1	IPR037794	Transcription initiation factor TFIID subunit 12
CX11314_g350.t1	IPR003228	Transcription initiation factor TFIID subunit 12 domain
CX11314_g350.t1	IPR009072	Histone-fold
CX11314_g14382.t1	IPR005514	Chymotrypsin family Peptidase-S1
CX11314_g10363.t1	IPR006578	MADF domain
CX11314_g22367.t1	IPR008384	Actin-related protein 2/3 complex subunit 4
CX11314_g22367.t1	IPR034666	Arp2/3 complex subunit 2/4
CX11314_g7864.t1	IPR024166	Ribosomal RNA assembly KRR1
CX11314_g7864.t1	IPR041174	KRR1 small subunit processome component, first KH domain
CX11314_g7864.t1	IPR048548	KRR1 small subunit processome component, second KH domain
CX11314_g7864.t1	IPR048550	KRR1 small subunit processome component, first KH domain, eukaryotes
CX11314_g7864.t1	IPR036612	K Homology domain, type 1 superfamily
CX11314_g7864.t1	IPR048549	KRR1 small subunit processome component, second KH domain, eukaryotes
CX11314_g2816.t1	IPR017942	Lipid-binding serum glycoprotein, N-terminal
CX11314_g2816.t1	IPR032942	BPI/LBP/Plunc family
CX11314_g2816.t1	IPR001124	Lipid-binding serum glycoprotein, C-terminal
CX11314_g2816.t1	IPR017943	Bactericidal permeability-increasing protein, alpha/beta domain superfamily
CX11314_g8054.t1	IPR019422	7TM GPCR, serpentine receptor class h (Srh)
CX11314_g8054.t1	IPR053220	Nematode receptor-like serpentine class H
CX11314_g10754.t1	IPR003406	Glycosyl transferase, family 14
CX11314_g20507.t1	IPR001628	Zinc finger, nuclear hormone receptor-type
CX11314_g20507.t1	IPR013088	Zinc finger, NHR/GATA-type
CX11314_g20507.t1	IPR042936	Nuclear hormone receptor family member nhr-150
CX11314_g3494.t1	IPR036396	Cytochrome P450 superfamily
CX11314_g3494.t1	IPR001128	Cytochrome P450
CX11314_g3494.t1	IPR002401	Cytochrome P450, E-class, group I
CX11314_g3494.t1	IPR050182	Cytochrome P450 family 2
CX11314_g3494.t1	IPR017972	Cytochrome P450, conserved site
CX11314_g5099.t1	IPR036085	PAZ domain superfamily
CX11314_g6117.t1	IPR008166	Glycosyltransferase family 92
CX11314_g14365.t1	IPR051855	Eukaryotic initiation factor 2B subunit beta
CX11314_g14365.t1	IPR037171	NagB/RpiA transferase-like
CX11314_g14365.t1	IPR042529	Initiation factor 2B-like, C-terminal
CX11314_g14365.t1	IPR000649	Initiation factor 2B-related
CX11314_g443.t1	IPR035445	GYF-like domain superfamily
CX11314_g443.t1	IPR039905	CD2 antigen cytoplasmic tail-binding protein 2/Lin1
CX11314_g10041.t1	IPR039260	Chondroitin proteoglycan 3
CX11314_g17558.t1	IPR027267	AH/BAR domain superfamily
CX11314_g17558.t1	IPR028565	Mu homology domain
CX11314_g17558.t1	IPR001060	FCH domain
CX11314_g17558.t1	IPR054713	GMIP/FCHO2-like, FCH domain
CX11314_g17558.t1	IPR031160	F-BAR domain
CX11314_g17558.t1	IPR018808	Muniscin, C-terminal
CX11314_g18535.t1	IPR001313	Pumilio RNA-binding repeat
CX11314_g18535.t1	IPR011989	Armadillo-like helical
CX11314_g18535.t1	IPR016024	Armadillo-type fold
CX11314_g18535.t1	IPR008164	Repeat of unknown function XGLTT
CX11314_g18535.t1	IPR033133	Pumilio homology domain
CX11314_g10260.t1	IPR003903	Ubiquitin interacting motif
CX11314_g9225.t1	IPR018328	Rad4 beta-hairpin domain 3
CX11314_g9225.t1	IPR018326	Rad4 beta-hairpin domain 1
CX11314_g9225.t1	IPR004583	DNA repair protein Rad4
CX11314_g9225.t1	IPR018327	Rad4 beta-hairpin domain 2
CX11314_g9225.t1	IPR038765	Papain-like cysteine peptidase superfamily
CX11314_g9225.t1	IPR018325	Rad4/PNGase transglutaminase-like fold
CX11314_g9225.t1	IPR042488	Rad4, beta-hairpin domain 3 superfamily
CX11314_g9225.t1	IPR036985	Transglutaminase-like superfamily
CX11314_g6746.t1	IPR017452	GPCR, rhodopsin-like, 7TM
CX11314_g6746.t1	IPR019427	7TM GPCR, serpentine receptor class w (Srw)
CX11314_g7468.t1	IPR012292	Globin/Protoglobin
CX11314_g7468.t1	IPR044399	Myoglobin-like, M family globin domain
CX11314_g7468.t1	IPR000971	Globin
CX11314_g7468.t1	IPR009050	Globin-like superfamily
CX11314_g7468.t1	IPR050532	Globin-like Oxygen Transporters
CX11314_g19943.t1	IPR001680	WD40 repeat
CX11314_g19943.t1	IPR036322	WD40-repeat-containing domain superfamily
CX11314_g19943.t1	IPR019775	WD40 repeat, conserved site
CX11314_g19943.t1	IPR015943	WD40/YVTN repeat-like-containing domain superfamily
CX11314_g19943.t1	IPR020472	PAC1/LIS1-like, WD-40 repeat
CX11314_g7053.t1	IPR050182	Cytochrome P450 family 2
CX11314_g7053.t1	IPR036396	Cytochrome P450 superfamily
CX11314_g7053.t1	IPR001128	Cytochrome P450
CX11314_g7053.t1	IPR017972	Cytochrome P450, conserved site
CX11314_g7053.t1	IPR002401	Cytochrome P450, E-class, group I
CX11314_g16582.t1	IPR056674	Protein of unknown function DUF7772
CX11314_g8618.t1	IPR016496	GTPase HflX
CX11314_g8618.t1	IPR030394	HflX-type guanine nucleotide-binding (G) domain
CX11314_g8618.t1	IPR042108	GTPase HflX, N-terminal domain superfamily
CX11314_g8618.t1	IPR027417	P-loop containing nucleoside triphosphate hydrolase
CX11314_g8618.t1	IPR025121	GTPase HflX, N-terminal
CX11314_g8618.t1	IPR006073	GTP binding domain
CX11314_g8618.t1	IPR045498	HflX, C-terminal domain
CX11314_g4956.t1	IPR019422	7TM GPCR, serpentine receptor class h (Srh)
CX11314_g4956.t1	IPR053220	Nematode receptor-like serpentine class H
CX11314_g5654.t1	IPR001873	Epithelial sodium channel
CX11314_g14437.t1	IPR002486	Nematode cuticle collagen, N-terminal
CX11314_g14437.t1	IPR008160	Collagen triple helix repeat
CX11314_g7633.t1	IPR008197	WAP-type 'four-disulfide core' domain
CX11314_g7633.t1	IPR036645	Elafin-like superfamily
CX11314_g15741.t2	IPR037869	Spp1/CFP1
CX11314_g15741.t2	IPR022056	CpG binding protein, C-terminal
CX11314_g17526.t1	IPR043968	SGNH domain
CX11314_g17526.t1	IPR050879	Acyltransferase 3
CX11314_g9847.t1	IPR036438	Insulin-like superfamily
CX11314_g9847.t1	IPR022353	Insulin, conserved site
CX11314_g5802.t3	IPR003280	Two pore domain potassium channel
CX11314_g5802.t3	IPR013099	Potassium channel domain
CX11314_g21222.t1	IPR018450	Romo1/Mgr2
CX11314_g20567.t1	IPR050271	UDP-glycosyltransferase
CX11314_g20567.t1	IPR007235	Glycosyl transferase, family 28, C-terminal
CX11314_g7601.t1	IPR041426	Mos1 transposase, HTH domain
CX11314_g7601.t1	IPR001810	F-box domain
CX11314_g7601.t1	IPR036047	F-box-like domain superfamily
CX11314_g8130.t1	IPR022742	Serine aminopeptidase, S33
CX11314_g8130.t1	IPR029058	Alpha/Beta hydrolase fold
CX11314_g13600.t1	IPR050341	Serine/threonine-protein phosphatase PP1 catalytic subunit
CX11314_g13600.t1	IPR029052	Metallo-dependent phosphatase-like
CX11314_g13600.t1	IPR006186	Serine/threonine-specific protein phosphatase/bis(5-nucleosyl)-tetraphosphatase
CX11314_g13600.t1	IPR004843	Calcineurin-like, phosphoesterase domain
CX11314_g9047.t1	IPR021942	Protein of unknown function DUF3557
CX11314_g20939.t1	IPR017452	GPCR, rhodopsin-like, 7TM
CX11314_g20939.t1	IPR019427	7TM GPCR, serpentine receptor class w (Srw)
CX11314_g20857.t1	IPR019426	7TM GPCR, serpentine receptor class v (Srv)
CX11314_g20857.t1	IPR017452	GPCR, rhodopsin-like, 7TM
CX11314_g20857.t1	IPR052665	Neuropeptide-activated GPCR
CX11314_g18515.t1	IPR001806	Small GTPase
CX11314_g18515.t1	IPR027417	P-loop containing nucleoside triphosphate hydrolase
CX11314_g18515.t1	IPR005225	Small GTP-binding domain
CX11314_g18515.t1	IPR050209	Rab GTPases family involved in membrane trafficking
CX11314_g19947.t1	IPR002130	Cyclophilin-type peptidyl-prolyl cis-trans isomerase domain
CX11314_g19947.t1	IPR020892	Cyclophilin-type peptidyl-prolyl cis-trans isomerase, conserved site
CX11314_g19947.t1	IPR029000	Cyclophilin-like domain superfamily
CX11314_g5703.t1	IPR005821	Ion transport domain
CX11314_g5703.t1	IPR027359	Voltage-dependent channel domain superfamily
CX11314_g5703.t1	IPR003968	Potassium channel, voltage dependent, Kv
CX11314_g5703.t1	IPR011333	SKP1/BTB/POZ domain superfamily
CX11314_g5703.t1	IPR028325	Voltage-gated potassium channel
CX11314_g5703.t1	IPR003131	Potassium channel tetramerisation-type BTB domain
CX11314_g5703.t1	IPR003974	Potassium channel, voltage dependent, Kv3
CX11314_g5703.t1	IPR000210	BTB/POZ domain
CX11314_g1209.t1	IPR007653	Signal peptidase complex subunit 3
CX11314_g32.t1	IPR036770	Ankyrin repeat-containing domain superfamily
CX11314_g32.t1	IPR014352	FERM/acyl-CoA-binding protein superfamily
CX11314_g32.t1	IPR000582	Acyl-CoA-binding protein, ACBP
CX11314_g32.t1	IPR002110	Ankyrin repeat
CX11314_g32.t1	IPR035984	Acyl-CoA binding protein superfamily
CX11314_g17523.t1	IPR022684	Peptidase C2, calpain family
CX11314_g17523.t1	IPR001300	Peptidase C2, calpain, catalytic domain
CX11314_g17523.t1	IPR038765	Papain-like cysteine peptidase superfamily
CX11314_g20832.t1	IPR019428	7TM GPCR, serpentine receptor class r (Str)
CX11314_g16047.t1	IPR027843	Domain of unknown function DUF4440
CX11314_g16047.t1	IPR032710	NTF2-like domain superfamily
CX11314_g2792.t3	IPR001766	Fork head domain
CX11314_g2792.t3	IPR050998	Forkhead box protein P
CX11314_g2792.t3	IPR030456	Fork head domain conserved site 2
CX11314_g2792.t3	IPR032354	FOXP, coiled-coil domain
CX11314_g2792.t3	IPR047412	Forkhead box protein P1/P2, forkhead domain
CX11314_g2792.t3	IPR036388	Winged helix-like DNA-binding domain superfamily
CX11314_g2792.t3	IPR036390	Winged helix DNA-binding domain superfamily
CX11314_g8061.t1	IPR019429	7TM GPCR, serpentine chemoreceptor class i (Sri)
CX11314_g11974.t1	IPR015797	NUDIX hydrolase-like domain superfamily
CX11314_g11974.t1	IPR020084	NUDIX hydrolase, conserved site
CX11314_g11974.t1	IPR000086	NUDIX hydrolase domain
CX11314_g11974.t1	IPR045121	Coenzyme A pyrophosphatase
CX11314_g11974.t1	IPR000059	NUDIX hydrolase, NudL, conserved site
CX11314_g1190.t1	IPR001436	Alpha crystallin/Small heat shock protein, animal type
CX11314_g1190.t1	IPR002068	Alpha crystallin/Hsp20 domain
CX11314_g1190.t1	IPR008978	HSP20-like chaperone
CX11314_g3971.t1	IPR040264	Uncharacterized protein T15H9.4-like
CX11314_g13892.t1	IPR015915	Kelch-type beta-propeller
CX11314_g13892.t1	IPR006652	Kelch repeat type 1
CX11314_g5661.t1	IPR029044	Nucleotide-diphospho-sugar transferases
CX11314_g5661.t1	IPR051292	Alpha-1,3-xylosyltransferase/Beta-1,3-glucuronyltransferase
CX11314_g5661.t1	IPR002495	Glycosyl transferase, family 8
CX11314_g6449.t1	IPR005515	Vitelline membrane outer layer protein I (VOMI)
CX11314_g6449.t1	IPR036706	Vitelline membrane outer layer protein I (VOMI) superfamily
CX11314_g8710.t1	IPR035500	Nuclear hormone receptor-like domain superfamily
CX11314_g8710.t1	IPR001628	Zinc finger, nuclear hormone receptor-type
CX11314_g8710.t1	IPR000536	Nuclear hormone receptor, ligand-binding domain
CX11314_g8710.t1	IPR049636	Hepatocyte nuclear factor 4-like, DNA-binding domain
CX11314_g8710.t1	IPR013088	Zinc finger, NHR/GATA-type
CX11314_g7487.t2	IPR019430	7TM GPCR, serpentine receptor class x (Srx)
CX11314_g9168.t1	IPR004870	Nucleoporin, Nup155-like
CX11314_g9168.t1	IPR014908	Nucleoporin, Nup133/Nup155-like, N-terminal
CX11314_g9168.t1	IPR036322	WD40-repeat-containing domain superfamily
CX11314_g1828.t1	IPR019370	E2F-associated phosphoprotein
CX11314_g12779.t1	IPR002110	Ankyrin repeat
CX11314_g12779.t1	IPR001452	SH3 domain
CX11314_g12779.t1	IPR036028	SH3-like domain superfamily
CX11314_g12779.t1	IPR047163	Apoptosis-stimulating of p53 protein 1/2
CX11314_g12779.t1	IPR036770	Ankyrin repeat-containing domain superfamily
CX11314_g7747.t1	IPR017452	GPCR, rhodopsin-like, 7TM
CX11314_g7747.t1	IPR019427	7TM GPCR, serpentine receptor class w (Srw)
CX11314_g3719.t1	IPR050271	UDP-glycosyltransferase
CX11314_g3719.t1	IPR002213	UDP-glucuronosyl/UDP-glucosyltransferase
CX11314_g3719.t1	IPR035595	UDP-glycosyltransferase family, conserved site
CX11314_g20283.t1	IPR007657	Glycosyltransferase 61
CX11314_g20283.t1	IPR049625	Glycosyltransferase 61, catalytic domain
CX11314_g16188.t1	IPR016072	SKP1 component, dimerisation
CX11314_g16188.t1	IPR011333	SKP1/BTB/POZ domain superfamily
CX11314_g16188.t1	IPR001232	S-phase kinase-associated protein 1-like
CX11314_g16188.t1	IPR016897	S-phase kinase-associated protein 1
CX11314_g16188.t1	IPR036296	SKP1-like, dimerisation domain superfamily
CX11314_g16188.t1	IPR016073	SKP1 component, POZ domain
CX11314_g903.t1	IPR052607	Centrosomal protein 104 kDa-like
CX11314_g903.t1	IPR048738	Centrosomal protein CEP104, Zn finger domain
CX11314_g21735.t1	IPR000719	Protein kinase domain
CX11314_g21735.t1	IPR011009	Protein kinase-like domain superfamily
CX11314_g21735.t1	IPR051997	Serine/threonine-protein kinase NEK
CX11314_g21735.t1	IPR000408	Regulator of chromosome condensation, RCC1
CX11314_g21735.t1	IPR008271	Serine/threonine-protein kinase, active site
CX11314_g21735.t1	IPR017441	Protein kinase, ATP binding site
CX11314_g21735.t1	IPR009091	Regulator of chromosome condensation 1/beta-lactamase-inhibitor protein II
CX11314_g737.t1	IPR014746	Glutamine synthetase/guanido kinase, catalytic domain
CX11314_g737.t1	IPR027302	Glutamine synthetase, N-terminal conserved site
CX11314_g737.t1	IPR036651	Glutamine synthetase, N-terminal domain superfamily
CX11314_g737.t1	IPR008146	Glutamine synthetase, catalytic domain
CX11314_g737.t1	IPR050292	Glutamine Synthetase
CX11314_g737.t1	IPR008147	Glutamine synthetase, N-terminal domain
CX11314_g10665.t1	IPR001223	Glycoside hydrolase family 18, catalytic domain
CX11314_g10665.t1	IPR011583	Chitinase II/V-like, catalytic domain
CX11314_g10665.t1	IPR017853	Glycoside hydrolase superfamily
CX11314_g10665.t1	IPR029070	Chitinase insertion domain superfamily
CX11314_g22734.t1	IPR002900	Domain of unknown function DUF38/FTH, Caenorhabditis species
CX11314_g22734.t1	IPR001810	F-box domain
CX11314_g22734.t1	IPR040161	F-box A protein FB224
CX11314_g22734.t1	IPR036047	F-box-like domain superfamily
CX11314_g19985.t1	IPR009689	Protein of unknown function DUF1280
CX11314_g13204.t1	IPR044882	Interferon regulatory factor 2-binding protein 1/2, C3HC4-type RING finger superfamily
CX11314_g13204.t1	IPR022750	Interferon regulatory factor 2-binding protein 1/2-like, zinc finger
CX11314_g13204.t1	IPR057414	Interferon regulatory factor 2-binding protein 1/2-like, C3HC4 zinc finger domain
CX11314_g13695.t1	IPR052571	Mitochondrial RNA Methyltransferase
CX11314_g13695.t1	IPR029063	S-adenosyl-L-methionine-dependent methyltransferase superfamily
CX11314_g13695.t1	IPR015324	Ribosomal protein Rsm22-like
CX11314_g18718.t1	IPR009598	Apoptosis inducing factor BLCAP
CX11314_g10187.t1	IPR008952	Tetraspanin, EC2 domain superfamily
CX11314_g10187.t1	IPR018499	Tetraspanin/Peripherin
CX11314_g2995.t1	IPR009924	Protein of unknown function DUF1459
CX11314_g6074.t1	IPR002601	C6 domain
CX11314_g8845.t1	IPR008166	Glycosyltransferase family 92
CX11314_g8845.t1	IPR052012	Glycosyltransferase_92
CX11314_g15695.t1	IPR036028	SH3-like domain superfamily
CX11314_g15695.t1	IPR001452	SH3 domain
CX11314_g15695.t1	IPR050384	Endophilin/SH3RF
CX11314_g15695.t1	IPR003127	SoHo domain
CX11314_g12955.t1	IPR019392	Mitoguardin
CX11314_g21677.t1	IPR050600	SETD3/SETD6 methyltransferase
CX11314_g21677.t1	IPR036464	Rubisco LSMT, substrate-binding domain superfamily
CX11314_g21677.t1	IPR044428	SETD3, SET domain
CX11314_g21677.t1	IPR046341	SET domain superfamily
CX11314_g21677.t1	IPR001214	SET domain
CX11314_g21677.t1	IPR025785	Actin-histidine N-methyltransferase SETD3
CX11314_g11741.t1	IPR036415	Lamin tail domain superfamily
CX11314_g20228.t1	IPR005135	Endonuclease/exonuclease/phosphatase
CX11314_g20228.t1	IPR036691	Endonuclease/exonuclease/phosphatase superfamily
CX11314_g20228.t1	IPR043502	DNA/RNA polymerase superfamily
CX11314_g20228.t1	IPR000477	Reverse transcriptase domain
CX11314_g22068.t1	IPR001650	Helicase, C-terminal domain-like
CX11314_g22068.t1	IPR027417	P-loop containing nucleoside triphosphate hydrolase
CX11314_g22068.t1	IPR014001	Helicase superfamily 1/2, ATP-binding domain
CX11314_g22068.t1	IPR011709	DEAD-box helicase, OB fold
CX11314_g22068.t1	IPR011545	DEAD/DEAH-box helicase domain
CX11314_g22068.t1	IPR007502	Helicase-associated domain
CX11314_g9256.t1	IPR029044	Nucleotide-diphospho-sugar transferases
CX11314_g9256.t1	IPR052463	O-linked-mannose beta-1,2-N-acetylglucosaminyltransferase
CX11314_g9256.t1	IPR039477	ILEI/PANDER domain
CX11314_g15712.t1	IPR051978	Rho GTPase-activating domain-containing protein
CX11314_g15712.t1	IPR000198	Rho GTPase-activating protein domain
CX11314_g15712.t1	IPR008936	Rho GTPase activation protein
CX11314_g15712.t1	IPR039006	Rho GTPase-activating protein, pG2 domain
CX11314_g14740.t1	IPR008588	Protein of unknown function DUF870, Caenorhabditis species
CX11314_g14740.t1	IPR038479	Transthyretin-like superfamily
CX11314_g20604.t1	IPR008962	PapD-like superfamily
CX11314_g20604.t1	IPR013783	Immunoglobulin-like fold
CX11314_g20604.t1	IPR000535	Major sperm protein (MSP) domain
CX11314_g18714.t1	IPR052221	SLC35F Solute Transporter
CX11314_g18714.t1	IPR009262	Solute carrier family 35 member SLC35F1/F2/F6
CX11314_g18714.t1	IPR037185	Multidrug transporter EmrE superfamily
CX11314_g10224.t1	IPR029052	Metallo-dependent phosphatase-like
CX11314_g10224.t1	IPR004843	Calcineurin-like, phosphoesterase domain
CX11314_g10224.t1	IPR007708	Lariat debranching enzyme, C-terminal
CX11314_g10224.t1	IPR041816	Lariat debranching enzyme, N-terminal metallophosphatase domain
CX11314_g8363.t1	IPR000315	B-box-type zinc finger
CX11314_g8363.t1	IPR009091	Regulator of chromosome condensation 1/beta-lactamase-inhibitor protein II
CX11314_g8363.t1	IPR001841	Zinc finger, RING-type
CX11314_g8363.t1	IPR038648	PHR domain superfamily
CX11314_g8363.t1	IPR000408	Regulator of chromosome condensation, RCC1
CX11314_g8363.t1	IPR004939	APC10/DOC domain
CX11314_g8363.t1	IPR013083	Zinc finger, RING/FYVE/PHD-type
CX11314_g8363.t1	IPR008979	Galactose-binding-like domain superfamily
CX11314_g8363.t1	IPR012983	PHR
CX11314_g7829.t1	IPR019430	7TM GPCR, serpentine receptor class x (Srx)
CX11314_g7829.t1	IPR017452	GPCR, rhodopsin-like, 7TM
CX11314_g13960.t1	IPR039158	Solute carrier family 25 member 46
CX11314_g13960.t1	IPR018108	Mitochondrial carrier protein, transmembrane region
CX11314_g13960.t1	IPR023395	Mitochondrial carrier protein domain superfamily
CX11314_g21254.t1	IPR036642	Cytochrome b-c1 complex subunit 8 superfamily
CX11314_g21254.t1	IPR004205	Cytochrome b-c1 complex subunit 8
CX11314_g14966.t1	IPR040161	F-box A protein FB224
CX11314_g14966.t1	IPR001810	F-box domain
CX11314_g14966.t1	IPR002900	Domain of unknown function DUF38/FTH, Caenorhabditis species
CX11314_g5829.t1	IPR001926	Tryptophan synthase beta chain-like, PALP domain
CX11314_g5829.t1	IPR005856	Cysteine synthase
CX11314_g5829.t1	IPR036052	Tryptophan synthase beta chain-like, PALP domain superfamily
CX11314_g5829.t1	IPR005859	Cysteine synthase CysK
CX11314_g5829.t1	IPR050214	Cysteine synthase/Cystathionine beta-synthase
CX11314_g5829.t1	IPR001216	Cysteine synthase/cystathionine beta-synthase, pyridoxal-phosphate attachment site
CX11314_g11514.t1	IPR007110	Immunoglobulin-like domain
CX11314_g11514.t1	IPR036179	Immunoglobulin-like domain superfamily
CX11314_g11514.t1	IPR013783	Immunoglobulin-like fold
CX11314_g3409.t1	IPR019428	7TM GPCR, serpentine receptor class r (Str)
CX11314_g15025.t1	IPR001810	F-box domain
CX11314_g15025.t1	IPR002900	Domain of unknown function DUF38/FTH, Caenorhabditis species
CX11314_g15025.t1	IPR040161	F-box A protein FB224
CX11314_g19771.t1	IPR001593	Small ribosomal subunit protein eS1
CX11314_g19771.t1	IPR018281	Small ribosomal subunit protein eS1, conserved site
CX11314_g19771.t1	IPR027500	Small ribosomal subunit protein eS1, eukaryotes
CX11314_g6952.t1	IPR007284	Ground-like domain
CX11314_g10369.t1	IPR036734	Neurotransmitter-gated ion-channel ligand-binding domain superfamily
CX11314_g10369.t1	IPR006029	Neurotransmitter-gated ion-channel transmembrane domain
CX11314_g10369.t1	IPR036719	Neurotransmitter-gated ion-channel transmembrane domain superfamily
CX11314_g10369.t1	IPR038050	Neuronal acetylcholine receptor
CX11314_g10369.t1	IPR006201	Neurotransmitter-gated ion-channel
CX11314_g10369.t1	IPR006202	Neurotransmitter-gated ion-channel ligand-binding domain
CX11314_g10369.t1	IPR007110	Immunoglobulin-like domain
CX11314_g10369.t1	IPR006028	Gamma-aminobutyric acid A receptor/Glycine receptor alpha
CX11314_g10369.t1	IPR018000	Neurotransmitter-gated ion-channel, conserved site
CX11314_g10369.t1	IPR044721	Glutamate gated chloride channel, transmembrane domain
CX11314_g21428.t1	IPR006201	Neurotransmitter-gated ion-channel
CX11314_g21428.t1	IPR036734	Neurotransmitter-gated ion-channel ligand-binding domain superfamily
CX11314_g21428.t1	IPR038050	Neuronal acetylcholine receptor
CX11314_g21428.t1	IPR006029	Neurotransmitter-gated ion-channel transmembrane domain
CX11314_g21428.t1	IPR018000	Neurotransmitter-gated ion-channel, conserved site
CX11314_g21428.t1	IPR036719	Neurotransmitter-gated ion-channel transmembrane domain superfamily
CX11314_g21428.t1	IPR006202	Neurotransmitter-gated ion-channel ligand-binding domain
CX11314_g3188.t1	IPR000959	POLO box domain
CX11314_g3188.t1	IPR036947	POLO box domain superfamily
CX11314_g3188.t1	IPR017441	Protein kinase, ATP binding site
CX11314_g3188.t1	IPR011009	Protein kinase-like domain superfamily
CX11314_g3188.t1	IPR008271	Serine/threonine-protein kinase, active site
CX11314_g3188.t1	IPR000719	Protein kinase domain
CX11314_g3188.t1	IPR033695	Second polo-box domain
CX11314_g3188.t1	IPR033701	First polo-box domain
CX11314_g16804.t1	IPR029058	Alpha/Beta hydrolase fold
CX11314_g16804.t1	IPR051093	Neuroligin and Bile salt-activated lipase
CX11314_g16804.t1	IPR002018	Carboxylesterase, type B
CX11314_g12526.t1	IPR016187	C-type lectin fold
CX11314_g12526.t1	IPR016186	C-type lectin-like/link domain superfamily
CX11314_g5636.t1	IPR018045	Sulphate anion transporter, conserved site
CX11314_g5636.t1	IPR001902	SLC26A/SulP transporter
CX11314_g5636.t1	IPR011547	SLC26A/SulP transporter domain
CX11314_g11800.t1	IPR049449	Acyl-CoA thioesterase-like, N-terminal HotDog domain
CX11314_g11800.t1	IPR029069	HotDog domain superfamily
CX11314_g11800.t1	IPR042171	Acyl-CoA thioesterase, double hotdog domain
CX11314_g11800.t1	IPR049450	Acyl-CoA thioesterase-like, C-terminal domain
CX11314_g11800.t1	IPR003703	Acyl-CoA thioesterase
CX11314_g555.t1	IPR011993	PH-like domain superfamily
CX11314_g555.t1	IPR051282	Arf-GAP with GTPase, ANK repeat and PH domain-containing protein
CX11314_g10919.t1	IPR007305	Vesicle transport protein, Got1/SFT2-like
CX11314_g7961.t1	IPR019428	7TM GPCR, serpentine receptor class r (Str)
CX11314_g22244.t1	IPR051937	R3H domain-containing
CX11314_g22244.t1	IPR001374	R3H domain
CX11314_g22244.t1	IPR036867	R3H domain superfamily
CX11314_g8068.t1	IPR008166	Glycosyltransferase family 92
CX11314_g984.t1	IPR018609	Bud13
CX11314_g984.t1	IPR051112	Pre-mRNA-splicing factor CWC26
CX11314_g3979.t1	IPR027417	P-loop containing nucleoside triphosphate hydrolase
CX11314_g3979.t1	IPR001019	Guanine nucleotide binding protein (G-protein), alpha subunit
CX11314_g3979.t1	IPR011025	G protein alpha subunit, helical insertion
CX11314_g3979.t1	IPR001408	G-protein alpha subunit, group I
CX11314_g10678.t1	IPR014752	Arrestin-like, C-terminal
CX11314_g10678.t1	IPR014756	Immunoglobulin E-set
CX11314_g10678.t1	IPR011022	Arrestin C-terminal-like domain
CX11314_g10678.t1	IPR050357	Arrestin domain-containing protein
CX11314_g10678.t1	IPR011021	Arrestin-like, N-terminal
CX11314_g22696.t1	IPR001214	SET domain
CX11314_g22696.t1	IPR046341	SET domain superfamily
CX11314_g17869.t1	IPR017853	Glycoside hydrolase superfamily
CX11314_g17869.t1	IPR001139	Glycoside hydrolase family 30
CX11314_g17869.t1	IPR033453	Glycosyl hydrolase family 30, TIM-barrel domain
CX11314_g17869.t1	IPR033452	Glycosyl hydrolase family 30, beta sandwich domain
CX11314_g15467.t1	IPR029787	Nucleotide cyclase
CX11314_g15467.t1	IPR001054	Adenylyl cyclase class-3/4/guanylyl cyclase
CX11314_g15467.t1	IPR001828	Receptor, ligand binding region
CX11314_g15467.t1	IPR011009	Protein kinase-like domain superfamily
CX11314_g15467.t1	IPR050401	Cyclic nucleotide synthase
CX11314_g15467.t1	IPR000719	Protein kinase domain
CX11314_g15467.t1	IPR018297	Adenylyl cyclase class-4/guanylyl cyclase, conserved site
CX11314_g15467.t1	IPR028082	Periplasmic binding protein-like I
CX11314_g15467.t1	IPR001245	Serine-threonine/tyrosine-protein kinase, catalytic domain
CX11314_g3101.t1	IPR019428	7TM GPCR, serpentine receptor class r (Str)
CX11314_g10076.t1	IPR029052	Metallo-dependent phosphatase-like
CX11314_g10076.t1	IPR006186	Serine/threonine-specific protein phosphatase/bis(5-nucleosyl)-tetraphosphatase
CX11314_g10076.t1	IPR050341	Serine/threonine-protein phosphatase PP1 catalytic subunit
CX11314_g10076.t1	IPR004843	Calcineurin-like, phosphoesterase domain
CX11314_g17196.t1	IPR001926	Tryptophan synthase beta chain-like, PALP domain
CX11314_g17196.t1	IPR050214	Cysteine synthase/Cystathionine beta-synthase
CX11314_g17196.t1	IPR036052	Tryptophan synthase beta chain-like, PALP domain superfamily
CX11314_g18741.t1	IPR050361	Mitochondrial Processing Peptidase/Ubiquinol-cytochrome c Reductase Complex
CX11314_g18741.t1	IPR011249	Metalloenzyme, LuxS/M16 peptidase-like
CX11314_g18741.t1	IPR011765	Peptidase M16, N-terminal
CX11314_g18741.t1	IPR007863	Peptidase M16, C-terminal
CX11314_g8275.t1	IPR004878	Otopetrin
CX11314_g12636.t1	IPR011025	G protein alpha subunit, helical insertion
CX11314_g12636.t1	IPR001019	Guanine nucleotide binding protein (G-protein), alpha subunit
CX11314_g12636.t1	IPR027417	P-loop containing nucleoside triphosphate hydrolase
CX11314_g15961.t1	IPR040662	Transcription factor Tfb2, C-terminal domain
CX11314_g15961.t1	IPR004598	Transcription factor TFIIH subunit p52/Tfb2
CX11314_g1026.t1	IPR013087	Zinc finger C2H2-type
CX11314_g1026.t1	IPR050527	Snail/Krueppel C2H2-type Zinc-finger
CX11314_g10468.t1	IPR000834	Peptidase M14, carboxypeptidase A
CX11314_g10468.t1	IPR050753	Peptidase M14 domain-containing protein
CX11314_g10468.t1	IPR057246	Zinc carboxypeptidases, zinc-binding region 1
CX11314_g10468.t1	IPR057247	Zinc carboxypeptidases, zinc-binding region 2
CX11314_g11994.t1	IPR039886	BTBD10/KCTD20
CX11314_g11994.t1	IPR011333	SKP1/BTB/POZ domain superfamily
CX11314_g11994.t1	IPR000210	BTB/POZ domain
CX11314_g11994.t1	IPR039885	BTBD10/KCTD20, BTB/POZ domain
CX11314_g7118.t2	IPR046359	Aftiphilin-like
CX11314_g14081.t1	IPR037069	Acyl-CoA dehydrogenase/oxidase, N-terminal domain superfamily
CX11314_g14081.t1	IPR012258	Acyl-CoA oxidase
CX11314_g14081.t1	IPR002655	Acyl-CoA oxidase, C-terminal
CX11314_g14081.t1	IPR036250	Acyl-CoA dehydrogenase-like, C-terminal
CX11314_g14081.t1	IPR029320	Acyl-coenzyme A oxidase, N-terminal
CX11314_g14081.t1	IPR055060	Acyl-CoA oxidase, C-alpha1 domain
CX11314_g14081.t1	IPR009100	Acyl-CoA dehydrogenase/oxidase, N-terminal and middle domain superfamily
CX11314_g14081.t1	IPR046373	Acyl-CoA oxidase/dehydrogenase, middle domain superfamily
CX11314_g19825.t1	IPR038737	Splicing factor 3B subunit 1-like
CX11314_g19825.t1	IPR011989	Armadillo-like helical
CX11314_g19825.t1	IPR054573	Phosphatase PP2A regulatory subunit A/Splicing factor 3B subunit 1-like, HEAT repeat
CX11314_g19825.t1	IPR015016	Splicing factor 3B subunit 1
CX11314_g19825.t1	IPR016024	Armadillo-type fold
CX11314_g13953.t1	IPR000980	SH2 domain
CX11314_g13953.t1	IPR036860	SH2 domain superfamily
CX11314_g13953.t1	IPR051846	SH2 domain-containing adapter proteins
CX11314_g21619.t2	IPR002994	Surfeit locus 1/Shy1
CX11314_g21619.t2	IPR045214	Surfeit locus 1/4
CX11314_g6628.t1	IPR009057	Homedomain-like superfamily
CX11314_g6628.t1	IPR006600	HTH CenpB-type DNA-binding domain
CX11314_g6628.t1	IPR050863	Centromere and Transposable Element-Derived Protein
CX11314_g6628.t1	IPR018586	Brinker DNA-binding domain
CX11314_g6624.t1	IPR009057	Homedomain-like superfamily
CX11314_g6624.t1	IPR006600	HTH CenpB-type DNA-binding domain
CX11314_g6624.t1	IPR050863	Centromere and Transposable Element-Derived Protein
CX11314_g6624.t1	IPR018586	Brinker DNA-binding domain
CX11314_g16107.t1	IPR019398	Pre-rRNA-processing protein TSR2
CX11314_g14787.t1	IPR001810	F-box domain
CX11314_g14787.t1	IPR002900	Domain of unknown function DUF38/FTH, Caenorhabditis species
CX11314_g14787.t1	IPR040161	F-box A protein FB224
CX11314_g22102.t1	IPR007271	Nucleotide-sugar transporter
CX11314_g22102.t1	IPR037185	Multidrug transporter EmrE superfamily
CX11314_g7753.t1	IPR005049	STELLO-like
CX11314_g7799.t1	IPR001628	Zinc finger, nuclear hormone receptor-type
CX11314_g7799.t1	IPR000536	Nuclear hormone receptor, ligand-binding domain
CX11314_g7799.t1	IPR035500	Nuclear hormone receptor-like domain superfamily
CX11314_g7799.t1	IPR013088	Zinc finger, NHR/GATA-type
CX11314_g11801.t1	IPR036438	Insulin-like superfamily
CX11314_g10548.t1	IPR048749	Structure-specific endonuclease subunit SLX1, C-terminal domain
CX11314_g10548.t1	IPR001965	Zinc finger, PHD-type
CX11314_g10548.t1	IPR000305	GIY-YIG endonuclease
CX11314_g10548.t1	IPR035901	GIY-YIG endonuclease superfamily
CX11314_g10548.t1	IPR027520	Structure-specific endonuclease subunit Slx1
CX11314_g10548.t1	IPR050381	SLX1 structure-specific endonuclease
CX11314_g10548.t1	IPR013083	Zinc finger, RING/FYVE/PHD-type
CX11314_g7634.t2	IPR013087	Zinc finger C2H2-type
CX11314_g7634.t2	IPR057448	BCL-11A-like, CCHC zinc finger
CX11314_g7634.t2	IPR051497	Developmental and Hematopoietic Transcription Factors
CX11314_g7634.t2	IPR036236	Zinc finger C2H2 superfamily
CX11314_g224.t1	IPR027417	P-loop containing nucleoside triphosphate hydrolase
CX11314_g224.t1	IPR026634	Protein-tyrosine sulfotransferase-like
CX11314_g5170.t1	IPR000261	EH domain
CX11314_g5170.t1	IPR018247	EF-Hand 1, calcium-binding site
CX11314_g5170.t1	IPR002048	EF-hand domain
CX11314_g5170.t1	IPR011992	EF-hand domain pair
CX11314_g4396.t1	IPR027640	Kinesin-like protein
CX11314_g4396.t1	IPR001752	Kinesin motor domain
CX11314_g4396.t1	IPR036961	Kinesin motor domain superfamily
CX11314_g4396.t1	IPR027417	P-loop containing nucleoside triphosphate hydrolase
CX11314_g11538.t1	IPR000344	7TM GPCR, serpentine receptor class a (Sra)
CX11314_g11538.t1	IPR000276	G protein-coupled receptor, rhodopsin-like
CX11314_g1586.t1	IPR007859	ETF-QO/FixX, C-terminal domain
CX11314_g1586.t1	IPR049398	ETF-QO/FixC, ubiquinone-binding
CX11314_g1586.t1	IPR036188	FAD/NAD(P)-binding domain superfamily
CX11314_g1586.t1	IPR040156	Electron transfer flavoprotein-ubiquinone oxidoreductase
CX11314_g1586.t1	IPR017896	4Fe-4S ferredoxin-type, iron-sulphur binding domain
CX11314_g14765.t1	IPR005345	PHF5-like
CX11314_g20429.t1	IPR018817	7TM GPCR, serpentine receptor class z (Srz)
CX11314_g1929.t1	IPR001313	Pumilio RNA-binding repeat
CX11314_g1929.t1	IPR033712	Pumilio, RNA binding domain
CX11314_g1929.t1	IPR011989	Armadillo-like helical
CX11314_g1929.t1	IPR033133	Pumilio homology domain
CX11314_g1929.t1	IPR016024	Armadillo-type fold
CX11314_g17131.t1	IPR022812	Dynamin
CX11314_g17131.t1	IPR001401	Dynamin, GTPase domain
CX11314_g17131.t1	IPR000375	Dynamin stalk domain
CX11314_g17131.t1	IPR045063	Dynamin, N-terminal
CX11314_g17131.t1	IPR003130	Dynamin GTPase effector
CX11314_g17131.t1	IPR027417	P-loop containing nucleoside triphosphate hydrolase
CX11314_g17131.t1	IPR030381	Dynamin-type guanine nucleotide-binding (G) domain
CX11314_g17131.t1	IPR019762	Dynamin, GTPase region, conserved site
CX11314_g17131.t1	IPR001849	Pleckstrin homology domain
CX11314_g17131.t1	IPR020850	GTPase effector domain
CX11314_g17131.t1	IPR011993	PH-like domain superfamily
CX11314_g4399.t1	IPR003358	tRNA (guanine-N-7) methyltransferase, Trmb type
CX11314_g4399.t1	IPR025763	tRNA (guanine-N-7) methyltransferase catalytic subunit Trm8, eukaryote
CX11314_g4399.t1	IPR029063	S-adenosyl-L-methionine-dependent methyltransferase superfamily
CX11314_g2299.t1	IPR000795	Translational (tr)-type GTP-binding domain
CX11314_g2299.t1	IPR031157	Tr-type G domain, conserved site
CX11314_g2299.t1	IPR027417	P-loop containing nucleoside triphosphate hydrolase
CX11314_g2299.t1	IPR004161	Translation elongation factor EFTu-like, domain 2
CX11314_g2299.t1	IPR009000	Translation protein, beta-barrel domain superfamily
CX11314_g2299.t1	IPR004539	Translation elongation factor EF1A, eukaryotic/archaeal
CX11314_g2299.t1	IPR009001	Translation elongation factor EF1A/initiation factor IF2gamma, C-terminal
CX11314_g2299.t1	IPR054696	GTP-eEF1A, C-terminal domain
CX11314_g2299.t1	IPR050100	Translation factor GTPase superfamily members
CX11314_g1476.t1	IPR000795	Translational (tr)-type GTP-binding domain
CX11314_g1476.t1	IPR031157	Tr-type G domain, conserved site
CX11314_g1476.t1	IPR027417	P-loop containing nucleoside triphosphate hydrolase
CX11314_g1476.t1	IPR004161	Translation elongation factor EFTu-like, domain 2
CX11314_g1476.t1	IPR009000	Translation protein, beta-barrel domain superfamily
CX11314_g1476.t1	IPR004539	Translation elongation factor EF1A, eukaryotic/archaeal
CX11314_g1476.t1	IPR009001	Translation elongation factor EF1A/initiation factor IF2gamma, C-terminal
CX11314_g1476.t1	IPR054696	GTP-eEF1A, C-terminal domain
CX11314_g1476.t1	IPR050100	Translation factor GTPase superfamily members
CX11314_g15085.t1	IPR001810	F-box domain
CX11314_g6077.t1	IPR019422	7TM GPCR, serpentine receptor class h (Srh)
CX11314_g10115.t1	IPR052600	Nuclear receptor coactivator/corepressor
CX11314_g10115.t1	IPR013087	Zinc finger C2H2-type
CX11314_g10115.t1	IPR035979	RNA-binding domain superfamily
CX11314_g10115.t1	IPR012677	Nucleotide-binding alpha-beta plait domain superfamily
CX11314_g10115.t1	IPR000504	RNA recognition motif domain
CX11314_g7916.t1	IPR009658	Domain of unknown function DUF1248
CX11314_g7916.t1	IPR016181	Acyl-CoA N-acyltransferase
CX11314_g2417.t1	IPR035500	Nuclear hormone receptor-like domain superfamily
CX11314_g2417.t1	IPR000536	Nuclear hormone receptor, ligand-binding domain
CX11314_g2417.t1	IPR001628	Zinc finger, nuclear hormone receptor-type
CX11314_g2417.t1	IPR001723	Nuclear hormone receptor
CX11314_g2417.t1	IPR050274	Nuclear hormone receptor family NR2 subfamily
CX11314_g2417.t1	IPR013088	Zinc finger, NHR/GATA-type
CX11314_g2417.t1	IPR049636	Hepatocyte nuclear factor 4-like, DNA-binding domain
CX11314_g19573.t2	IPR002900	Domain of unknown function DUF38/FTH, Caenorhabditis species
CX11314_g19573.t2	IPR001810	F-box domain
CX11314_g19573.t2	IPR040161	F-box A protein FB224
CX11314_g19573.t2	IPR036047	F-box-like domain superfamily
CX11314_g6559.t1	IPR053295	Innate immunity regulator
CX11314_g6559.t1	IPR056861	Hemicentin-1-like, von Willebrand factor A domain
CX11314_g6559.t1	IPR000742	EGF-like domain
CX11314_g9198.t1	IPR002486	Nematode cuticle collagen, N-terminal
CX11314_g9198.t1	IPR008160	Collagen triple helix repeat
CX11314_g3040.t1	IPR019430	7TM GPCR, serpentine receptor class x (Srx)
CX11314_g12024.t1	IPR012885	Sdz-33, F-box domain
CX11314_g12024.t1	IPR001810	F-box domain
CX11314_g12024.t1	IPR053222	Zygotic Embryogenesis-Associated Protein
CX11314_g21743.t1	IPR050198	Non-receptor tyrosine kinases involved in cell signaling
CX11314_g21743.t1	IPR000980	SH2 domain
CX11314_g21743.t1	IPR001245	Serine-threonine/tyrosine-protein kinase, catalytic domain
CX11314_g21743.t1	IPR036860	SH2 domain superfamily
CX11314_g21743.t1	IPR017441	Protein kinase, ATP binding site
CX11314_g21743.t1	IPR000719	Protein kinase domain
CX11314_g21743.t1	IPR011009	Protein kinase-like domain superfamily
CX11314_g21743.t1	IPR020635	Tyrosine-protein kinase, catalytic domain
CX11314_g21743.t1	IPR035849	Fes/Fps/Fer, SH2 domain
CX11314_g14968.t1	IPR040161	F-box A protein FB224
CX11314_g14968.t1	IPR001810	F-box domain
CX11314_g14968.t1	IPR036047	F-box-like domain superfamily
CX11314_g14968.t1	IPR002900	Domain of unknown function DUF38/FTH, Caenorhabditis species
CX11314_g2064.t1	IPR005542	PBX, PBC domain
CX11314_g2064.t1	IPR050224	Three Amino acid Loop Extension (TALE) homeobox
CX11314_g2064.t1	IPR008422	KN homeodomain
CX11314_g2064.t1	IPR001356	Homeodomain
CX11314_g2064.t1	IPR009057	Homedomain-like superfamily
CX11314_g2064.t1	IPR017970	Homeobox, conserved site
CX11314_g12269.t1	IPR038885	Phospholipase B1, membrane-associated
CX11314_g12269.t1	IPR001087	GDSL lipase/esterase
CX11314_g12269.t1	IPR035547	Phospholipase B
CX11314_g12269.t1	IPR036514	SGNH hydrolase superfamily
CX11314_g20796.t1	IPR050182	Cytochrome P450 family 2
CX11314_g20796.t1	IPR001128	Cytochrome P450
CX11314_g20796.t1	IPR036396	Cytochrome P450 superfamily
CX11314_g20796.t1	IPR017972	Cytochrome P450, conserved site
CX11314_g20796.t1	IPR002401	Cytochrome P450, E-class, group I
CX11314_g294.t1	IPR007284	Ground-like domain
CX11314_g1088.t1	IPR039962	Uncharacterized protein ZC21.8
CX11314_g3137.t1	IPR001810	F-box domain
CX11314_g3137.t1	IPR042317	F-box protein she-1-like
CX11314_g15278.t1	IPR046360	T-box transcription factor, DNA-binding domain
CX11314_g15278.t1	IPR008967	p53-like transcription factor, DNA-binding domain superfamily
CX11314_g15278.t1	IPR036960	T-box superfamily
CX11314_g9974.t1	IPR027911	Domain of unknown function DUF4604
CX11314_g9974.t1	IPR040219	Uncharacterized protein KIAA1143-like
CX11314_g4992.t1	IPR019425	7TM GPCR, serpentine receptor class t (Srt)
CX11314_g5086.t1	IPR001810	F-box domain
CX11314_g5086.t1	IPR053222	Zygotic Embryogenesis-Associated Protein
CX11314_g5086.t1	IPR012885	Sdz-33, F-box domain
CX11314_g21800.t1	IPR001611	Leucine-rich repeat
CX11314_g21800.t1	IPR050541	Leucine-rich repeat and transmembrane domain-containing protein
CX11314_g21800.t1	IPR003591	Leucine-rich repeat, typical subtype
CX11314_g21800.t1	IPR032675	Leucine-rich repeat domain superfamily
CX11314_g7754.t1	IPR005049	STELLO-like
CX11314_g6294.t1	IPR027417	P-loop containing nucleoside triphosphate hydrolase
CX11314_g6294.t1	IPR057289	Rab1/Ypt1
CX11314_g6294.t1	IPR050227	Ras-related protein Rab
CX11314_g6294.t1	IPR001806	Small GTPase
CX11314_g6294.t1	IPR005225	Small GTP-binding domain
CX11314_g18724.t1	IPR006342	Methyltransferase FkbM
CX11314_g22369.t1	IPR013216	Methyltransferase type 11
CX11314_g22369.t1	IPR051422	AlkB Family tRNA Methyltransferase/Dioxygenase
CX11314_g22369.t1	IPR029063	S-adenosyl-L-methionine-dependent methyltransferase superfamily
CX11314_g14427.t1	IPR057093	KCTD8/12/16, H1 domain
CX11314_g4965.t1	IPR016072	SKP1 component, dimerisation
CX11314_g4965.t1	IPR011333	SKP1/BTB/POZ domain superfamily
CX11314_g4965.t1	IPR036296	SKP1-like, dimerisation domain superfamily
CX11314_g4965.t1	IPR001232	S-phase kinase-associated protein 1-like
CX11314_g4965.t1	IPR016073	SKP1 component, POZ domain
CX11314_g4965.t1	IPR016897	S-phase kinase-associated protein 1
CX11314_g109.t1	IPR016039	Thiolase-like
CX11314_g109.t1	IPR020610	Thiolase, active site
CX11314_g109.t1	IPR020613	Thiolase, conserved site
CX11314_g109.t1	IPR020615	Thiolase, acyl-enzyme intermediate active site
CX11314_g109.t1	IPR020616	Thiolase, N-terminal
CX11314_g109.t1	IPR002155	Thiolase
CX11314_g109.t1	IPR020617	Thiolase, C-terminal
CX11314_g9147.t1	IPR043129	ATPase, nucleotide binding domain
CX11314_g9147.t1	IPR022673	Hexokinase, C-terminal
CX11314_g9147.t1	IPR022672	Hexokinase, N-terminal
CX11314_g9147.t1	IPR001312	Hexokinase
CX11314_g1582.t1	IPR026051	Chitobiosyldiphosphodolichol beta-mannosyltransferase ALG1-like
CX11314_g16118.t1	IPR002213	UDP-glucuronosyl/UDP-glucosyltransferase
CX11314_g16118.t1	IPR050271	UDP-glycosyltransferase
CX11314_g10569.t1	IPR033228	Protein SZT2
CX11314_g18231.t1	IPR000210	BTB/POZ domain
CX11314_g18231.t1	IPR011333	SKP1/BTB/POZ domain superfamily
CX11314_g18231.t1	IPR002083	MATH/TRAF domain
CX11314_g18231.t1	IPR052664	BTB and MATH domain-containing protein
CX11314_g18231.t1	IPR008974	TRAF-like
CX11314_g18095.t1	IPR001202	WW domain
CX11314_g18095.t1	IPR000297	Peptidyl-prolyl cis-trans isomerase, PpiC-type
CX11314_g18095.t1	IPR036020	WW domain superfamily
CX11314_g18095.t1	IPR051370	Peptidyl-prolyl cis-trans isomerase Pin1
CX11314_g18095.t1	IPR046357	Peptidyl-prolyl cis-trans isomerase domain superfamily
CX11314_g20498.t1	IPR019428	7TM GPCR, serpentine receptor class r (Str)
CX11314_g2763.t1	IPR001024	PLAT/LH2 domain
CX11314_g2763.t1	IPR036392	PLAT/LH2 domain superfamily
CX11314_g19230.t1	IPR000276	G protein-coupled receptor, rhodopsin-like
CX11314_g19230.t1	IPR017452	GPCR, rhodopsin-like, 7TM
CX11314_g11917.t1	IPR000535	Major sperm protein (MSP) domain
CX11314_g11917.t1	IPR013783	Immunoglobulin-like fold
CX11314_g11917.t1	IPR008962	PapD-like superfamily
CX11314_g11917.t1	IPR051155	Nematode Major Sperm
CX11314_g2726.t1	IPR000535	Major sperm protein (MSP) domain
CX11314_g2726.t1	IPR013783	Immunoglobulin-like fold
CX11314_g2726.t1	IPR008962	PapD-like superfamily
CX11314_g2726.t1	IPR051155	Nematode Major Sperm
CX11314_g11725.t1	IPR000535	Major sperm protein (MSP) domain
CX11314_g11725.t1	IPR013783	Immunoglobulin-like fold
CX11314_g11725.t1	IPR008962	PapD-like superfamily
CX11314_g11725.t1	IPR051155	Nematode Major Sperm
CX11314_g2664.t1	IPR000535	Major sperm protein (MSP) domain
CX11314_g2664.t1	IPR013783	Immunoglobulin-like fold
CX11314_g2664.t1	IPR008962	PapD-like superfamily
CX11314_g2664.t1	IPR051155	Nematode Major Sperm
CX11314_g11730.t1	IPR000535	Major sperm protein (MSP) domain
CX11314_g11730.t1	IPR013783	Immunoglobulin-like fold
CX11314_g11730.t1	IPR008962	PapD-like superfamily
CX11314_g11730.t1	IPR051155	Nematode Major Sperm
CX11314_g12036.t1	IPR000535	Major sperm protein (MSP) domain
CX11314_g12036.t1	IPR013783	Immunoglobulin-like fold
CX11314_g12036.t1	IPR008962	PapD-like superfamily
CX11314_g12036.t1	IPR051155	Nematode Major Sperm
CX11314_g11904.t1	IPR000535	Major sperm protein (MSP) domain
CX11314_g11904.t1	IPR013783	Immunoglobulin-like fold
CX11314_g11904.t1	IPR008962	PapD-like superfamily
CX11314_g11904.t1	IPR051155	Nematode Major Sperm
CX11314_g11921.t1	IPR000535	Major sperm protein (MSP) domain
CX11314_g11921.t1	IPR013783	Immunoglobulin-like fold
CX11314_g11921.t1	IPR008962	PapD-like superfamily
CX11314_g11921.t1	IPR051155	Nematode Major Sperm
CX11314_g11906.t1	IPR000535	Major sperm protein (MSP) domain
CX11314_g11906.t1	IPR013783	Immunoglobulin-like fold
CX11314_g11906.t1	IPR008962	PapD-like superfamily
CX11314_g11906.t1	IPR051155	Nematode Major Sperm
CX11314_g12025.t1	IPR000535	Major sperm protein (MSP) domain
CX11314_g12025.t1	IPR013783	Immunoglobulin-like fold
CX11314_g12025.t1	IPR008962	PapD-like superfamily
CX11314_g12025.t1	IPR051155	Nematode Major Sperm
CX11314_g2735.t1	IPR000535	Major sperm protein (MSP) domain
CX11314_g2735.t1	IPR013783	Immunoglobulin-like fold
CX11314_g2735.t1	IPR008962	PapD-like superfamily
CX11314_g2735.t1	IPR051155	Nematode Major Sperm
CX11314_g2724.t1	IPR000535	Major sperm protein (MSP) domain
CX11314_g2724.t1	IPR013783	Immunoglobulin-like fold
CX11314_g2724.t1	IPR008962	PapD-like superfamily
CX11314_g2724.t1	IPR051155	Nematode Major Sperm
CX11314_g11991.t1	IPR000535	Major sperm protein (MSP) domain
CX11314_g11991.t1	IPR013783	Immunoglobulin-like fold
CX11314_g11991.t1	IPR008962	PapD-like superfamily
CX11314_g11991.t1	IPR051155	Nematode Major Sperm
CX11314_g11986.t1	IPR000535	Major sperm protein (MSP) domain
CX11314_g11986.t1	IPR013783	Immunoglobulin-like fold
CX11314_g11986.t1	IPR008962	PapD-like superfamily
CX11314_g11986.t1	IPR051155	Nematode Major Sperm
CX11314_g2733.t1	IPR000535	Major sperm protein (MSP) domain
CX11314_g2733.t1	IPR013783	Immunoglobulin-like fold
CX11314_g2733.t1	IPR008962	PapD-like superfamily
CX11314_g2733.t1	IPR051155	Nematode Major Sperm
CX11314_g3805.t1	IPR000535	Major sperm protein (MSP) domain
CX11314_g3805.t1	IPR013783	Immunoglobulin-like fold
CX11314_g3805.t1	IPR008962	PapD-like superfamily
CX11314_g3805.t1	IPR051155	Nematode Major Sperm
CX11314_g2714.t1	IPR000535	Major sperm protein (MSP) domain
CX11314_g2714.t1	IPR013783	Immunoglobulin-like fold
CX11314_g2714.t1	IPR008962	PapD-like superfamily
CX11314_g2714.t1	IPR051155	Nematode Major Sperm
CX11314_g7511.t1	IPR013786	Acyl-CoA dehydrogenase/oxidase, N-terminal
CX11314_g7511.t1	IPR006439	HAD hydrolase, subfamily IA
CX11314_g7511.t1	IPR011945	Predicted HAD-superfamily phosphatase, subfamily IA/Epoxide hydrolase, N-terminal
CX11314_g7511.t1	IPR050741	Acyl-CoA dehydrogenase
CX11314_g7511.t1	IPR009100	Acyl-CoA dehydrogenase/oxidase, N-terminal and middle domain superfamily
CX11314_g7511.t1	IPR046373	Acyl-CoA oxidase/dehydrogenase, middle domain superfamily
CX11314_g7511.t1	IPR009075	Acyl-CoA dehydrogenase/oxidase, C-terminal
CX11314_g7511.t1	IPR036250	Acyl-CoA dehydrogenase-like, C-terminal
CX11314_g7511.t1	IPR023198	Phosphoglycolate phosphatase-like, domain 2
CX11314_g7511.t1	IPR006091	Acyl-CoA oxidase/dehydrogenase, middle domain
CX11314_g7511.t1	IPR041726	Acyl-CoA dehydrogenase family member 10/11, N-terminal
CX11314_g7511.t1	IPR011009	Protein kinase-like domain superfamily
CX11314_g7511.t1	IPR036412	HAD-like superfamily
CX11314_g7511.t1	IPR023214	HAD superfamily
CX11314_g7511.t1	IPR037069	Acyl-CoA dehydrogenase/oxidase, N-terminal domain superfamily
CX11314_g7511.t1	IPR002575	Aminoglycoside phosphotransferase
CX11314_g9196.t1	IPR012885	Sdz-33, F-box domain
CX11314_g9196.t1	IPR053222	Zygotic Embryogenesis-Associated Protein
CX11314_g100.t1	IPR001810	F-box domain
CX11314_g100.t1	IPR036047	F-box-like domain superfamily
CX11314_g14555.t1	IPR002110	Ankyrin repeat
CX11314_g14555.t1	IPR032675	Leucine-rich repeat domain superfamily
CX11314_g14555.t1	IPR027417	P-loop containing nucleoside triphosphate hydrolase
CX11314_g14555.t1	IPR036770	Ankyrin repeat-containing domain superfamily
CX11314_g14555.t1	IPR001611	Leucine-rich repeat
CX11314_g14555.t1	IPR020859	Roc domain
CX11314_g14555.t1	IPR057263	C-terminal of Roc, COR-B domain
CX11314_g14555.t1	IPR032171	C-terminal of Roc, COR-A domain
CX11314_g14555.t1	IPR050216	Leucine-rich repeat domain-containing protein
CX11314_g14555.t1	IPR003591	Leucine-rich repeat, typical subtype
CX11314_g3248.t1	IPR005811	ATP-citrate synthase/succinyl-CoA ligase, C-terminal domain
CX11314_g3248.t1	IPR005809	Succinate--CoA ligase-like, beta subunit
CX11314_g3248.t1	IPR017866	Succinyl-CoA synthetase, beta subunit, conserved site
CX11314_g3248.t1	IPR016102	Succinyl-CoA synthetase-like
CX11314_g3248.t1	IPR034722	Succinate--CoA ligase [GDP-forming] subunit beta, mitochondrial
CX11314_g3248.t1	IPR013815	ATP-grasp fold, subdomain 1
CX11314_g3248.t1	IPR013650	ATP-grasp fold, succinyl-CoA synthetase-type
CX11314_g3324.t1	IPR006689	Small GTPase superfamily, ARF/SAR type
CX11314_g3324.t1	IPR027417	P-loop containing nucleoside triphosphate hydrolase
CX11314_g3324.t1	IPR024156	Small GTPase superfamily, ARF type
CX11314_g3324.t1	IPR005225	Small GTP-binding domain
CX11314_g3324.t1	IPR045872	ADP-ribosylation factor 1-5
CX11314_g11590.t1	IPR001841	Zinc finger, RING-type
CX11314_g11590.t1	IPR018957	Zinc finger, C3HC4 RING-type
CX11314_g11590.t1	IPR013083	Zinc finger, RING/FYVE/PHD-type
CX11314_g11590.t1	IPR017907	Zinc finger, RING-type, conserved site
CX11314_g11590.t1	IPR025654	Peroxisome biogenesis factor 2/10
CX11314_g3640.t1	IPR001806	Small GTPase
CX11314_g3640.t1	IPR027417	P-loop containing nucleoside triphosphate hydrolase
CX11314_g3640.t1	IPR005225	Small GTP-binding domain
CX11314_g3990.t1	IPR002184	7TM GPCR, serpentine receptor class b (Srb)
CX11314_g3990.t1	IPR019408	7TM GPCR, serpentine receptor class ab (Srab)
CX11314_g15525.t1	IPR035940	CAP superfamily
CX11314_g15525.t1	IPR001283	Cysteine-rich secretory protein-related
CX11314_g15525.t1	IPR014044	CAP domain
CX11314_g15525.t1	IPR002413	Venom allergen 5-like
CX11314_g6338.t1	IPR019428	7TM GPCR, serpentine receptor class r (Str)
CX11314_g6696.t1	IPR019422	7TM GPCR, serpentine receptor class h (Srh)
CX11314_g6696.t1	IPR053220	Nematode receptor-like serpentine class H
CX11314_g5585.t1	IPR011001	Saposin-like
CX11314_g5585.t1	IPR029052	Metallo-dependent phosphatase-like
CX11314_g5585.t1	IPR007856	Saposin-like type B, region 1
CX11314_g5585.t1	IPR011160	Sphingomyelin phosphodiesterase
CX11314_g5585.t1	IPR004843	Calcineurin-like, phosphoesterase domain
CX11314_g5585.t1	IPR045473	Sphingomyelin phosphodiesterase, C-terminal domain
CX11314_g5585.t1	IPR008139	Saposin B type domain
CX11314_g5585.t1	IPR041805	Acid sphingomyelinase/endopolyphosphatase, metallophosphatase domain
CX11314_g11971.t1	IPR000980	SH2 domain
CX11314_g11971.t1	IPR011993	PH-like domain superfamily
CX11314_g11971.t1	IPR036860	SH2 domain superfamily
CX11314_g11971.t1	IPR006020	PTB/PI domain
CX11314_g18813.t1	IPR011989	Armadillo-like helical
CX11314_g18813.t1	IPR013083	Zinc finger, RING/FYVE/PHD-type
CX11314_g18813.t1	IPR001841	Zinc finger, RING-type
CX11314_g18813.t1	IPR039795	E3 ubiquitin-protein ligase listerin
CX11314_g18813.t1	IPR039804	Listerin, zinc finger, RING-type
CX11314_g18813.t1	IPR016024	Armadillo-type fold
CX11314_g18813.t1	IPR056241	E3 ubiquitin-protein ligase listerin, HEAT-repeats region
CX11314_g18813.t1	IPR054478	E3 ubiquitin-protein ligase listerin, ubiquitin conjugating domain
CX11314_g1728.t1	IPR042415	Protein canopy homolog
CX11314_g1728.t1	IPR021852	Domain of unknown function DUF3456
CX11314_g3100.t1	IPR019428	7TM GPCR, serpentine receptor class r (Str)
CX11314_g13487.t1	IPR027913	Protein of unknown function DUF4473
CX11314_g7393.t1	IPR029058	Alpha/Beta hydrolase fold
CX11314_g7393.t1	IPR002018	Carboxylesterase, type B
CX11314_g7393.t1	IPR019826	Carboxylesterase type B, active site
CX11314_g7393.t1	IPR043187	Esterase CM06B1-like
CX11314_g16369.t1	IPR046342	CBS domain superfamily
CX11314_g16369.t1	IPR000644	CBS domain
CX11314_g16369.t1	IPR050511	AMP-activated protein kinase gamma/SDS23 families
CX11314_g19036.t1	IPR057134	Nuclear anchorage protein 1, spectrin-like repeat domain 3
CX11314_g19036.t1	IPR001589	Actinin-type actin-binding domain, conserved site
CX11314_g19036.t1	IPR036872	CH domain superfamily
CX11314_g19036.t1	IPR001715	Calponin homology domain
CX11314_g19036.t1	IPR057132	Nuclear anchorage protein 1, spectrin repeat domain
CX11314_g19036.t1	IPR057133	Nuclear anchorage protein 1, spectrin repeat domain 2
CX11314_g19036.t1	IPR012315	KASH domain
CX11314_g19036.t1	IPR003103	BAG domain
CX11314_g18567.t1	IPR036322	WD40-repeat-containing domain superfamily
CX11314_g18567.t1	IPR015943	WD40/YVTN repeat-like-containing domain superfamily
CX11314_g14541.t1	IPR020472	PAC1/LIS1-like, WD-40 repeat
CX11314_g14541.t1	IPR001680	WD40 repeat
CX11314_g14541.t1	IPR036322	WD40-repeat-containing domain superfamily
CX11314_g14541.t1	IPR032847	Pre-mRNA-processing factor 17
CX11314_g14541.t1	IPR015943	WD40/YVTN repeat-like-containing domain superfamily
CX11314_g19656.t2	IPR001932	PPM-type phosphatase-like domain
CX11314_g19656.t2	IPR036457	PPM-type phosphatase-like domain superfamily
CX11314_g19656.t2	IPR000222	PPM-type phosphatase, divalent cation binding
CX11314_g19656.t2	IPR015655	Protein phosphatase 2C
CX11314_g493.t2	IPR029064	Ribosomal protein eL30-like superfamily
CX11314_g493.t2	IPR004038	Ribosomal protein eL8/eL30/eS12/Gadd45
CX11314_g493.t2	IPR004037	Large ribosomal subunit protein eL8-like, conserved site
CX11314_g493.t2	IPR050257	Large ribosomal subunit protein eL8/uL1-like
CX11314_g14461.t1	IPR050879	Acyltransferase 3
CX11314_g14461.t1	IPR002656	Acyltransferase 3 domain
CX11314_g14461.t1	IPR043968	SGNH domain
CX11314_g920.t1	IPR036273	CRAL/TRIO, N-terminal domain superfamily
CX11314_g920.t1	IPR006797	PRELI/MSF1 domain
CX11314_g920.t1	IPR036865	CRAL-TRIO lipid binding domain superfamily
CX11314_g920.t1	IPR009038	GOLD domain
CX11314_g920.t1	IPR011074	CRAL/TRIO, N-terminal domain
CX11314_g920.t1	IPR001251	CRAL-TRIO lipid binding domain
CX11314_g920.t1	IPR051064	SEC14-like and CRAL-TRIO domain-containing protein
CX11314_g920.t1	IPR036598	GOLD domain superfamily
CX11314_g4346.t1	IPR000511	Holocytochrome c/c1 synthase
CX11314_g22288.t2	IPR001680	WD40 repeat
CX11314_g22288.t2	IPR003613	U-box domain
CX11314_g22288.t2	IPR038959	Prp19
CX11314_g22288.t2	IPR015943	WD40/YVTN repeat-like-containing domain superfamily
CX11314_g22288.t2	IPR055340	Pre-mRNA-processing factor 19, U-box domain
CX11314_g22288.t2	IPR013915	Prp19, coiled-coil region
CX11314_g22288.t2	IPR019775	WD40 repeat, conserved site
CX11314_g22288.t2	IPR036322	WD40-repeat-containing domain superfamily
CX11314_g22288.t2	IPR013083	Zinc finger, RING/FYVE/PHD-type
CX11314_g22288.t2	IPR020472	PAC1/LIS1-like, WD-40 repeat
CX11314_g12873.t1	IPR001628	Zinc finger, nuclear hormone receptor-type
CX11314_g12873.t1	IPR013088	Zinc finger, NHR/GATA-type
CX11314_g12873.t1	IPR035500	Nuclear hormone receptor-like domain superfamily
CX11314_g12873.t1	IPR000536	Nuclear hormone receptor, ligand-binding domain
CX11314_g12873.t1	IPR049636	Hepatocyte nuclear factor 4-like, DNA-binding domain
CX11314_g12873.t1	IPR050274	Nuclear hormone receptor family NR2 subfamily
CX11314_g18980.t1	IPR001873	Epithelial sodium channel
CX11314_g9740.t1	IPR021859	XRN2-binding (XTBD) domain
CX11314_g9740.t1	IPR057067	Partner of xrn-2 protein 1-like, C-terminal
CX11314_g3483.t1	IPR001128	Cytochrome P450
CX11314_g3483.t1	IPR002401	Cytochrome P450, E-class, group I
CX11314_g3483.t1	IPR036396	Cytochrome P450 superfamily
CX11314_g3483.t1	IPR017972	Cytochrome P450, conserved site
CX11314_g3483.t1	IPR050182	Cytochrome P450 family 2
CX11314_g18071.t1	IPR038577	GT10-like, C-terminal domain superfamily
CX11314_g18071.t1	IPR001503	Glycosyl transferase family 10
CX11314_g18071.t1	IPR055270	Fucosyltransferase, C-terminal
CX11314_g18071.t1	IPR031481	Fucosyltransferase, N-terminal
CX11314_g7607.t1	IPR013783	Immunoglobulin-like fold
CX11314_g7607.t1	IPR007110	Immunoglobulin-like domain
CX11314_g7607.t1	IPR003961	Fibronectin type III
CX11314_g7607.t1	IPR036179	Immunoglobulin-like domain superfamily
CX11314_g7607.t1	IPR036116	Fibronectin type III superfamily
CX11314_g7607.t1	IPR003598	Immunoglobulin subtype 2
CX11314_g7607.t1	IPR013098	Immunoglobulin I-set
CX11314_g7607.t1	IPR051170	Neural and epithelial cell adhesion domain-containing protein
CX11314_g7607.t1	IPR003599	Immunoglobulin domain subtype
CX11314_g20970.t1	IPR036063	Smr domain superfamily
CX11314_g20970.t1	IPR002625	Smr domain
CX11314_g10697.t1	IPR038129	Nanos domain superfamily
CX11314_g10697.t1	IPR024161	Zinc finger, nanos-type
CX11314_g464.t1	IPR036236	Zinc finger C2H2 superfamily
CX11314_g464.t1	IPR013087	Zinc finger C2H2-type
CX11314_g464.t1	IPR056436	ZIC1-5/GLI1-3like, C2H2 zinc finger
CX11314_g464.t1	IPR048420	Zap1-like, C2H2 zinc finger 1
CX11314_g464.t1	IPR043359	C2H2-type zinc-finger protein GLI-like
CX11314_g989.t1	IPR036445	GPCR family 2, extracellular hormone receptor domain superfamily
CX11314_g989.t1	IPR017981	GPCR, family 2-like, 7TM
CX11314_g989.t1	IPR000832	GPCR, family 2, secretin-like
CX11314_g989.t1	IPR017983	GPCR, family 2, secretin-like, conserved site
CX11314_g989.t1	IPR001879	GPCR, family 2, extracellular hormone receptor domain
CX11314_g989.t1	IPR050332	G-protein coupled receptor 2
CX11314_g16367.t1	IPR017937	Thioredoxin, conserved site
CX11314_g16367.t1	IPR039798	Sulfhydryl oxidase
CX11314_g16367.t1	IPR042568	Sulfhydryl oxidase, flavin adenine dinucleotide (FAD) binding domain superfamily
CX11314_g16367.t1	IPR013766	Thioredoxin domain
CX11314_g16367.t1	IPR036774	ERV/ALR sulfhydryl oxidase domain superfamily
CX11314_g16367.t1	IPR017905	ERV/ALR sulfhydryl oxidase domain
CX11314_g16367.t1	IPR036249	Thioredoxin-like superfamily
CX11314_g11316.t1	IPR050920	Nematode receptor-like class delta
CX11314_g11316.t1	IPR019421	7TM GPCR, serpentine receptor class d (Srd)
CX11314_g8084.t1	IPR001155	NADH:flavin oxidoreductase/NADH oxidase, N-terminal
CX11314_g8084.t1	IPR013785	Aldolase-type TIM barrel
CX11314_g8084.t1	IPR051799	NADH-dependent flavin oxidoreductase
CX11314_g14019.t1	IPR016187	C-type lectin fold
CX11314_g14019.t1	IPR016186	C-type lectin-like/link domain superfamily
CX11314_g11361.t1	IPR036291	NAD(P)-binding domain superfamily
CX11314_g11361.t1	IPR002347	Short-chain dehydrogenase/reductase SDR
CX11314_g551.t1	IPR000960	Flavin monooxygenase FMO
CX11314_g551.t1	IPR036188	FAD/NAD(P)-binding domain superfamily
CX11314_g551.t1	IPR020946	Flavin monooxygenase-like
CX11314_g551.t1	IPR050346	Flavin-containing monooxygenases-like
CX11314_g551.t1	IPR002257	Flavin monooxygenase (FMO) 5
CX11314_g14939.t1	IPR040161	F-box A protein FB224
CX11314_g14939.t1	IPR002900	Domain of unknown function DUF38/FTH, Caenorhabditis species
CX11314_g7983.t1	IPR051080	Nematode receptor-like serpentine class alpha
CX11314_g7983.t1	IPR000344	7TM GPCR, serpentine receptor class a (Sra)
CX11314_g20780.t1	IPR001810	F-box domain
CX11314_g20780.t1	IPR040161	F-box A protein FB224
CX11314_g20780.t1	IPR002900	Domain of unknown function DUF38/FTH, Caenorhabditis species
CX11314_g17569.t1	IPR006583	PAN-3 domain
CX11314_g14184.t2	IPR036236	Zinc finger C2H2 superfamily
CX11314_g14184.t2	IPR013087	Zinc finger C2H2-type
CX11314_g19131.t1	IPR002048	EF-hand domain
CX11314_g19131.t1	IPR018247	EF-Hand 1, calcium-binding site
CX11314_g19131.t1	IPR011992	EF-hand domain pair
CX11314_g19131.t1	IPR051426	Peflin/Sorcin Calcium-Binding
CX11314_g7150.t2	IPR019422	7TM GPCR, serpentine receptor class h (Srh)
CX11314_g7150.t2	IPR053220	Nematode receptor-like serpentine class H
CX11314_g19142.t2	IPR004625	Pyridoxine kinase
CX11314_g19142.t2	IPR029056	Ribokinase-like
CX11314_g19142.t2	IPR011611	Carbohydrate kinase PfkB
CX11314_g13113.t1	IPR023509	D-aminoacyl-tRNA deacylase-like superfamily
CX11314_g13113.t1	IPR003732	D-aminoacyl-tRNA deacylase DTD
CX11314_g21338.t1	IPR006954	Moulting cycle mlt-10-like
CX11314_g591.t1	IPR036045	Sec1-like superfamily
CX11314_g591.t1	IPR001619	Sec1-like protein
CX11314_g591.t1	IPR043154	Sec1-like, domain 1
CX11314_g591.t1	IPR043127	Sec1-like, domain 3a
CX11314_g591.t1	IPR027482	Sec1-like, domain 2
CX11314_g13128.t1	IPR042201	Formin, FH2 domain superfamily
CX11314_g13128.t1	IPR015425	Formin, FH2 domain
CX11314_g13128.t1	IPR051412	Formin Homology Diaphanous subfamily
CX11314_g19096.t1	IPR004838	Aminotransferases, class-I, pyridoxal-phosphate-binding site
CX11314_g19096.t1	IPR015424	Pyridoxal phosphate-dependent transferase
CX11314_g19096.t1	IPR015421	Pyridoxal phosphate-dependent transferase, major domain
CX11314_g19096.t1	IPR000796	Aspartate/other aminotransferase
CX11314_g19096.t1	IPR004839	Aminotransferase, class I/classII, large domain
CX11314_g19096.t1	IPR015422	Pyridoxal phosphate-dependent transferase, small domain
CX11314_g1278.t1	IPR050877	EMX/VAX/Noto Homeobox Transcription Factors
CX11314_g1278.t1	IPR001356	Homeodomain
CX11314_g1278.t1	IPR009057	Homedomain-like superfamily
CX11314_g1278.t1	IPR017970	Homeobox, conserved site
CX11314_g1278.t1	IPR000047	Helix-turn-helix motif
CX11314_g18692.t1	IPR047198	Diphosphoinositol polyphosphate phosphohydrolase-like, NUDIX domain
CX11314_g18692.t1	IPR000086	NUDIX hydrolase domain
CX11314_g18692.t1	IPR020476	NUDIX hydrolase
CX11314_g18692.t1	IPR020084	NUDIX hydrolase, conserved site
CX11314_g18692.t1	IPR015797	NUDIX hydrolase-like domain superfamily
CX11314_g18019.t1	IPR019429	7TM GPCR, serpentine chemoreceptor class i (Sri)
CX11314_g2738.t1	IPR011701	Major facilitator superfamily
CX11314_g2738.t1	IPR036259	MFS transporter superfamily
CX11314_g2738.t1	IPR020846	Major facilitator superfamily domain
CX11314_g9446.t1	IPR025661	Cysteine peptidase, asparagine active site
CX11314_g9446.t1	IPR038765	Papain-like cysteine peptidase superfamily
CX11314_g9446.t1	IPR013128	Peptidase C1A
CX11314_g9446.t1	IPR000668	Peptidase C1A, papain C-terminal
CX11314_g9446.t1	IPR001212	Somatomedin B domain
CX11314_g9446.t1	IPR025660	Cysteine peptidase, histidine active site
CX11314_g22021.t1	IPR055578	Domain of unknown function DUF7154
CX11314_g13564.t2	IPR000276	G protein-coupled receptor, rhodopsin-like
CX11314_g13564.t2	IPR017452	GPCR, rhodopsin-like, 7TM
CX11314_g13564.t2	IPR000995	Muscarinic acetylcholine receptor family
CX11314_g4034.t1	IPR001791	Laminin G domain
CX11314_g4034.t1	IPR002049	Laminin-type EGF domain
CX11314_g4034.t1	IPR000034	Laminin IV
CX11314_g4034.t1	IPR013320	Concanavalin A-like lectin/glucanase domain superfamily
CX11314_g4034.t1	IPR008211	Laminin, N-terminal
CX11314_g4034.t1	IPR050440	Laminin/Netrin Extracellular Matrix
CX11314_g4034.t1	IPR000742	EGF-like domain
CX11314_g4034.t1	IPR010307	Laminin domain II
CX11314_g4034.t1	IPR056863	Laminin/attractin/netrin-like, EGF domain
CX11314_g4034.t1	IPR008979	Galactose-binding-like domain superfamily
CX11314_g5361.t1	IPR002601	C6 domain
CX11314_g15546.t1	IPR050870	FAST kinase domain-containing
CX11314_g994.t1	IPR036873	Rhodanese-like domain superfamily
CX11314_g994.t1	IPR001763	Rhodanese-like domain
CX11314_g994.t1	IPR000751	M-phase inducer phosphatase
CX11314_g21660.t1	IPR017901	C-CAP/cofactor C-like domain
CX11314_g21660.t1	IPR016098	Cyclase-associated protein CAP/septum formation inhibitor MinC, C-terminal
CX11314_g21660.t1	IPR012945	Tubulin binding cofactor C-like domain
CX11314_g21660.t1	IPR027684	Tubulin-specific chaperone C
CX11314_g11466.t1	IPR036890	Histidine kinase/HSP90-like ATPase superfamily
CX11314_g11466.t1	IPR050634	DNA Topoisomerase II
CX11314_g4343.t1	IPR000326	Phosphatidic acid phosphatase type 2/haloperoxidase
CX11314_g4343.t1	IPR043216	Phosphatidic acid phosphatases-like
CX11314_g4343.t1	IPR036938	Phosphatidic acid phosphatase type 2/haloperoxidase superfamily
CX11314_g3415.t1	IPR038479	Transthyretin-like superfamily
CX11314_g3415.t1	IPR008588	Protein of unknown function DUF870, Caenorhabditis species
CX11314_g7394.t1	IPR019826	Carboxylesterase type B, active site
CX11314_g7394.t1	IPR002018	Carboxylesterase, type B
CX11314_g7394.t1	IPR043187	Esterase CM06B1-like
CX11314_g7394.t1	IPR029058	Alpha/Beta hydrolase fold
CX11314_g13374.t2	IPR000612	Proteolipid membrane potential modulator
CX11314_g6740.t1	IPR019427	7TM GPCR, serpentine receptor class w (Srw)
CX11314_g6740.t1	IPR017452	GPCR, rhodopsin-like, 7TM
CX11314_g6745.t1	IPR019422	7TM GPCR, serpentine receptor class h (Srh)
CX11314_g6745.t1	IPR053220	Nematode receptor-like serpentine class H
CX11314_g1404.t1	IPR001404	Heat shock protein Hsp90 family
CX11314_g1404.t1	IPR037196	HSP90, C-terminal domain
CX11314_g1404.t1	IPR020575	Heat shock protein Hsp90, N-terminal
CX11314_g1404.t1	IPR036890	Histidine kinase/HSP90-like ATPase superfamily
CX11314_g1404.t1	IPR003594	Histidine kinase/HSP90-like ATPase domain
CX11314_g1404.t1	IPR020568	Ribosomal protein uS5 domain 2-type superfamily
CX11314_g13794.t1	IPR036412	HAD-like superfamily
CX11314_g13794.t1	IPR023214	HAD superfamily
CX11314_g13794.t1	IPR006439	HAD hydrolase, subfamily IA
CX11314_g13794.t1	IPR050155	HAD-like hydrolase superfamily
CX11314_g12548.t1	IPR021109	Aspartic peptidase domain superfamily
CX11314_g14899.t1	IPR012926	TMEM120A/B
CX11314_g14790.t1	IPR003125	Domain of unknown function WSN
CX11314_g18519.t1	IPR002486	Nematode cuticle collagen, N-terminal
CX11314_g18519.t1	IPR008160	Collagen triple helix repeat
CX11314_g16164.t1	IPR001304	C-type lectin-like
CX11314_g16164.t1	IPR016187	C-type lectin fold
CX11314_g16164.t1	IPR016186	C-type lectin-like/link domain superfamily
CX11314_g16164.t1	IPR006583	PAN-3 domain
CX11314_g20176.t1	IPR011333	SKP1/BTB/POZ domain superfamily
CX11314_g20176.t1	IPR000210	BTB/POZ domain
CX11314_g5273.t1	IPR019427	7TM GPCR, serpentine receptor class w (Srw)
CX11314_g5273.t1	IPR017452	GPCR, rhodopsin-like, 7TM
CX11314_g12379.t1	IPR009738	BAT2, N-terminal
CX11314_g12379.t1	IPR033184	Protein PRRC2
CX11314_g2630.t1	IPR019428	7TM GPCR, serpentine receptor class r (Str)
CX11314_g21984.t1	IPR012885	Sdz-33, F-box domain
CX11314_g513.t2	IPR033316	DNA endonuclease RBBP8-like
CX11314_g5975.t2	IPR013087	Zinc finger C2H2-type
CX11314_g5975.t2	IPR036236	Zinc finger C2H2 superfamily
CX11314_g5975.t2	IPR027756	Ovo-like
CX11314_g18861.t1	IPR008628	Golgi phosphoprotein 3-like
CX11314_g18861.t1	IPR038261	Golgi phosphoprotein 3-like domain superfamily
CX11314_g21602.t1	IPR036034	PDZ superfamily
CX11314_g21602.t1	IPR035963	FERM superfamily, second domain
CX11314_g21602.t1	IPR000299	FERM domain
CX11314_g21602.t1	IPR001478	PDZ domain
CX11314_g21602.t1	IPR019748	FERM central domain
CX11314_g21602.t1	IPR014352	FERM/acyl-CoA-binding protein superfamily
CX11314_g21602.t1	IPR001202	WW domain
CX11314_g21602.t1	IPR029071	Ubiquitin-like domain superfamily
CX11314_g21602.t1	IPR019749	Band 4.1 domain
CX11314_g14423.t1	IPR001304	C-type lectin-like
CX11314_g14423.t1	IPR002035	von Willebrand factor, type A
CX11314_g14423.t1	IPR016187	C-type lectin fold
CX11314_g14423.t1	IPR036465	von Willebrand factor A-like domain superfamily
CX11314_g14423.t1	IPR016186	C-type lectin-like/link domain superfamily
CX11314_g18282.t1	IPR000626	Ubiquitin-like domain
CX11314_g18282.t1	IPR029071	Ubiquitin-like domain superfamily
CX11314_g1769.t2	IPR036305	RGS domain superfamily
CX11314_g1769.t2	IPR044926	RGS, subdomain 2
CX11314_g1769.t2	IPR016137	RGS domain
CX11314_g1769.t2	IPR052246	Cell Polarization and PKA Anchoring
CX11314_g4631.t1	IPR001223	Glycoside hydrolase family 18, catalytic domain
CX11314_g4631.t1	IPR017853	Glycoside hydrolase superfamily
CX11314_g4631.t1	IPR029070	Chitinase insertion domain superfamily
CX11314_g4631.t1	IPR011583	Chitinase II/V-like, catalytic domain
CX11314_g16648.t1	IPR036640	ABC transporter type 1, transmembrane domain superfamily
CX11314_g16648.t1	IPR039421	Type 1 protein exporter
CX11314_g16648.t1	IPR003593	AAA+ ATPase domain
CX11314_g16648.t1	IPR003439	ABC transporter-like, ATP-binding domain
CX11314_g16648.t1	IPR017871	ABC transporter-like, conserved site
CX11314_g16648.t1	IPR027417	P-loop containing nucleoside triphosphate hydrolase
CX11314_g16648.t1	IPR011527	ABC transporter type 1, transmembrane domain
CX11314_g14127.t1	IPR000344	7TM GPCR, serpentine receptor class a (Sra)
CX11314_g20642.t1	IPR053220	Nematode receptor-like serpentine class H
CX11314_g20642.t1	IPR019422	7TM GPCR, serpentine receptor class h (Srh)
CX11314_g4014.t1	IPR002656	Acyltransferase 3 domain
CX11314_g4014.t1	IPR043968	SGNH domain
CX11314_g4014.t1	IPR050879	Acyltransferase 3
CX11314_g16825.t1	IPR000402	Sodium/potassium-transporting ATPase subunit beta
CX11314_g16825.t1	IPR038702	Sodium/potassium-transporting ATPase subunit beta superfamily
CX11314_g10008.t1	IPR002159	CD36 family
CX11314_g10992.t1	IPR036236	Zinc finger C2H2 superfamily
CX11314_g10992.t1	IPR013087	Zinc finger C2H2-type
CX11314_g17647.t1	IPR000210	BTB/POZ domain
CX11314_g17647.t1	IPR011333	SKP1/BTB/POZ domain superfamily
CX11314_g19327.t2	IPR017452	GPCR, rhodopsin-like, 7TM
CX11314_g19327.t2	IPR000276	G protein-coupled receptor, rhodopsin-like
CX11314_g20464.t1	IPR002347	Short-chain dehydrogenase/reductase SDR
CX11314_g20464.t1	IPR020904	Short-chain dehydrogenase/reductase, conserved site
CX11314_g20464.t1	IPR036291	NAD(P)-binding domain superfamily
CX11314_g6119.t1	IPR008166	Glycosyltransferase family 92
CX11314_g7750.t1	IPR019427	7TM GPCR, serpentine receptor class w (Srw)
CX11314_g7750.t1	IPR017452	GPCR, rhodopsin-like, 7TM
CX11314_g5210.t1	IPR016186	C-type lectin-like/link domain superfamily
CX11314_g5210.t1	IPR006583	PAN-3 domain
CX11314_g5210.t1	IPR001304	C-type lectin-like
CX11314_g5210.t1	IPR016187	C-type lectin fold
CX11314_g18883.t1	IPR052501	Alpha-1-2 Fucosyltransferase
CX11314_g18883.t1	IPR002516	Glycosyl transferase, family 11
CX11314_g12592.t1	IPR016024	Armadillo-type fold
CX11314_g12592.t1	IPR002554	Protein phosphatase 2A, regulatory B subunit, B56
CX11314_g12592.t1	IPR011989	Armadillo-like helical
CX11314_g6450.t1	IPR019423	7TM GPCR, serpentine receptor class j (Srj)
CX11314_g1308.t1	IPR003125	Domain of unknown function WSN
CX11314_g1308.t1	IPR001357	BRCT domain
CX11314_g1308.t1	IPR036770	Ankyrin repeat-containing domain superfamily
CX11314_g1308.t1	IPR036420	BRCT domain superfamily
CX11314_g1308.t1	IPR002110	Ankyrin repeat
CX11314_g1308.t1	IPR053345	Ankyrin repeat-containing protein
CX11314_g9864.t1	IPR029058	Alpha/Beta hydrolase fold
CX11314_g9864.t1	IPR050565	Acyl-protein thioesterase 1-2/Carboxylesterase-like
CX11314_g9864.t1	IPR003140	Phospholipase/carboxylesterase/thioesterase
CX11314_g7692.t1	IPR002516	Glycosyl transferase, family 11
CX11314_g7692.t1	IPR052501	Alpha-1-2 Fucosyltransferase
CX11314_g19660.t1	IPR040271	Uncharacterized protein T19C3.2-like
CX11314_g1108.t1	IPR005627	CutC-like
CX11314_g1108.t1	IPR036822	CutC-like domain superfamily
CX11314_g3178.t4	IPR000719	Protein kinase domain
CX11314_g3178.t4	IPR017441	Protein kinase, ATP binding site
CX11314_g3178.t4	IPR011009	Protein kinase-like domain superfamily
CX11314_g3178.t4	IPR008271	Serine/threonine-protein kinase, active site
CX11314_g17283.t1	IPR006028	Gamma-aminobutyric acid A receptor/Glycine receptor alpha
CX11314_g17283.t1	IPR038050	Neuronal acetylcholine receptor
CX11314_g17283.t1	IPR036719	Neurotransmitter-gated ion-channel transmembrane domain superfamily
CX11314_g17283.t1	IPR036734	Neurotransmitter-gated ion-channel ligand-binding domain superfamily
CX11314_g17283.t1	IPR006201	Neurotransmitter-gated ion-channel
CX11314_g17283.t1	IPR006202	Neurotransmitter-gated ion-channel ligand-binding domain
CX11314_g2783.t1	IPR013783	Immunoglobulin-like fold
CX11314_g2783.t1	IPR000884	Thrombospondin type-1 (TSP1) repeat
CX11314_g2783.t1	IPR000488	Death domain
CX11314_g2783.t1	IPR000906	ZU5 domain
CX11314_g2783.t1	IPR003599	Immunoglobulin domain subtype
CX11314_g2783.t1	IPR003598	Immunoglobulin subtype 2
CX11314_g2783.t1	IPR036179	Immunoglobulin-like domain superfamily
CX11314_g2783.t1	IPR033772	UPA domain
CX11314_g2783.t1	IPR011029	Death-like domain superfamily
CX11314_g2783.t1	IPR037936	Netrin receptor UNC5A-D
CX11314_g2783.t1	IPR036383	Thrombospondin type-1 repeat superfamily
CX11314_g2783.t1	IPR007110	Immunoglobulin-like domain
CX11314_g14272.t1	IPR012444	Protein of unknown function DUF1647
CX11314_g11549.t1	IPR003533	Doublecortin domain
CX11314_g11549.t1	IPR036572	Doublecortin domain superfamily
CX11314_g5577.t1	IPR006990	Tweety
CX11314_g17177.t1	IPR007053	LRAT domain
CX11314_g17177.t1	IPR053372	Vulval toroid morphogenesis-associated protein
CX11314_g14065.t1	IPR040384	Orcokinin peptides type A/B
CX11314_g22346.t1	IPR009000	Translation protein, beta-barrel domain superfamily
CX11314_g22346.t1	IPR000597	Large ribosomal subunit protein uL3
CX11314_g22346.t1	IPR019927	Large ribosomal subunit protein uL3, bacterial/organelle-type
CX11314_g7846.t1	IPR019422	7TM GPCR, serpentine receptor class h (Srh)
CX11314_g7846.t1	IPR053220	Nematode receptor-like serpentine class H
CX11314_g17937.t1	IPR016763	Vesicle-associated membrane-protein-associated protein
CX11314_g17937.t1	IPR008962	PapD-like superfamily
CX11314_g17937.t1	IPR000535	Major sperm protein (MSP) domain
CX11314_g17937.t1	IPR013783	Immunoglobulin-like fold
CX11314_g17937.t1	IPR001841	Zinc finger, RING-type
CX11314_g17937.t1	IPR017907	Zinc finger, RING-type, conserved site
CX11314_g17937.t1	IPR013083	Zinc finger, RING/FYVE/PHD-type
CX11314_g12785.t1	IPR000719	Protein kinase domain
CX11314_g12785.t1	IPR028082	Periplasmic binding protein-like I
CX11314_g12785.t1	IPR001054	Adenylyl cyclase class-3/4/guanylyl cyclase
CX11314_g12785.t1	IPR001828	Receptor, ligand binding region
CX11314_g12785.t1	IPR029787	Nucleotide cyclase
CX11314_g12785.t1	IPR011009	Protein kinase-like domain superfamily
CX11314_g12785.t1	IPR050401	Cyclic nucleotide synthase
CX11314_g22366.t1	IPR019008	ER membrane protein complex subunit 7, beta-sandwich domain
CX11314_g22366.t1	IPR039163	ER membrane protein complex subunit 7
CX11314_g15549.t1	IPR021134	Bestrophin-like
CX11314_g15549.t1	IPR000615	Bestrophin
CX11314_g19329.t4	IPR000276	G protein-coupled receptor, rhodopsin-like
CX11314_g19329.t4	IPR017452	GPCR, rhodopsin-like, 7TM
CX11314_g5845.t1	IPR001806	Small GTPase
CX11314_g5845.t1	IPR027417	P-loop containing nucleoside triphosphate hydrolase
CX11314_g18310.t1	IPR008160	Collagen triple helix repeat
CX11314_g18310.t1	IPR002486	Nematode cuticle collagen, N-terminal
CX11314_g4649.t1	IPR001356	Homeodomain
CX11314_g4649.t1	IPR050877	EMX/VAX/Noto Homeobox Transcription Factors
CX11314_g4649.t1	IPR009057	Homedomain-like superfamily
CX11314_g14116.t2	IPR036390	Winged helix DNA-binding domain superfamily
CX11314_g14116.t2	IPR014816	tRNA (1-methyladenosine) methyltransferase catalytic subunit Gcd14
CX11314_g14116.t2	IPR014041	ESCRT-II complex, Vps25 subunit, N-terminal winged helix
CX11314_g14116.t2	IPR008570	ESCRT-II complex, Vps25 subunit
CX11314_g14116.t2	IPR036388	Winged helix-like DNA-binding domain superfamily
CX11314_g14116.t2	IPR029063	S-adenosyl-L-methionine-dependent methyltransferase superfamily
CX11314_g14116.t2	IPR049470	tRNA (adenine(58)-N(1))-methyltransferase catalytic subunit TRM61, C-terminal
CX11314_g21795.t2	IPR001623	DnaJ domain
CX11314_g21795.t2	IPR036869	Chaperone J-domain superfamily
CX11314_g21795.t2	IPR042858	DnaJ homolog subfamily C member 8
CX11314_g926.t1	IPR002223	Pancreatic trypsin inhibitor Kunitz domain
CX11314_g926.t1	IPR028150	Lustrin, cysteine-rich repeated
CX11314_g926.t1	IPR036880	Pancreatic trypsin inhibitor Kunitz domain superfamily
CX11314_g926.t1	IPR020901	Proteinase inhibitor I2, Kunitz, conserved site
CX11314_g926.t1	IPR053014	Cuticle-associated divergent protein
CX11314_g926.t1	IPR006150	Cysteine-rich repeat
CX11314_g926.t1	IPR006149	EB domain
CX11314_g2959.t1	IPR006201	Neurotransmitter-gated ion-channel
CX11314_g2959.t1	IPR006029	Neurotransmitter-gated ion-channel transmembrane domain
CX11314_g2959.t1	IPR018000	Neurotransmitter-gated ion-channel, conserved site
CX11314_g2959.t1	IPR036719	Neurotransmitter-gated ion-channel transmembrane domain superfamily
CX11314_g2959.t1	IPR038050	Neuronal acetylcholine receptor
CX11314_g2959.t1	IPR036734	Neurotransmitter-gated ion-channel ligand-binding domain superfamily
CX11314_g2959.t1	IPR002394	Nicotinic acetylcholine receptor
CX11314_g2959.t1	IPR006202	Neurotransmitter-gated ion-channel ligand-binding domain
CX11314_g17000.t1	IPR018499	Tetraspanin/Peripherin
CX11314_g17000.t1	IPR008952	Tetraspanin, EC2 domain superfamily
CX11314_g17000.t1	IPR000301	Tetraspanin, animals
CX11314_g8165.t1	IPR019428	7TM GPCR, serpentine receptor class r (Str)
CX11314_g15003.t1	IPR009545	Tight junction protein, claudin-like
CX11314_g3932.t1	IPR006176	3-hydroxyacyl-CoA dehydrogenase, NAD binding
CX11314_g3932.t1	IPR036291	NAD(P)-binding domain superfamily
CX11314_g3932.t1	IPR008927	6-phosphogluconate dehydrogenase-like, C-terminal domain superfamily
CX11314_g3932.t1	IPR006108	3-hydroxyacyl-CoA dehydrogenase, C-terminal
CX11314_g16997.t1	IPR005178	Organic solute transporter subunit alpha/Transmembrane protein 184
CX11314_g5042.t1	IPR006620	Prolyl 4-hydroxylase, alpha subunit
CX11314_g5042.t1	IPR044862	Prolyl 4-hydroxylase alpha subunit, Fe(2+) 2OG dioxygenase domain
CX11314_g5042.t1	IPR005123	Oxoglutarate/iron-dependent dioxygenase domain
CX11314_g5042.t1	IPR045054	Prolyl 4-hydroxylase
CX11314_g12939.t1	IPR013099	Potassium channel domain
CX11314_g12939.t1	IPR003280	Two pore domain potassium channel
CX11314_g11384.t1	IPR009497	Regulator protein, PHA-1
CX11314_g8288.t1	IPR038050	Neuronal acetylcholine receptor
CX11314_g8288.t1	IPR006201	Neurotransmitter-gated ion-channel
CX11314_g8288.t1	IPR036734	Neurotransmitter-gated ion-channel ligand-binding domain superfamily
CX11314_g8288.t1	IPR002394	Nicotinic acetylcholine receptor
CX11314_g8288.t1	IPR006029	Neurotransmitter-gated ion-channel transmembrane domain
CX11314_g8288.t1	IPR036719	Neurotransmitter-gated ion-channel transmembrane domain superfamily
CX11314_g8288.t1	IPR018000	Neurotransmitter-gated ion-channel, conserved site
CX11314_g8288.t1	IPR006202	Neurotransmitter-gated ion-channel ligand-binding domain
CX11314_g15340.t1	IPR052854	Nematode Serpentine Receptor Class Epsilon
CX11314_g15340.t1	IPR004151	7TM GPCR, serpentine receptor class e (Sre)
CX11314_g18448.t1	IPR000626	Ubiquitin-like domain
CX11314_g18448.t1	IPR029071	Ubiquitin-like domain superfamily
CX11314_g12105.t1	IPR050182	Cytochrome P450 family 2
CX11314_g12105.t1	IPR036396	Cytochrome P450 superfamily
CX11314_g12105.t1	IPR001128	Cytochrome P450
CX11314_g12105.t1	IPR002401	Cytochrome P450, E-class, group I
CX11314_g12105.t1	IPR017972	Cytochrome P450, conserved site
CX11314_g19204.t1	IPR002687	Nop domain
CX11314_g19204.t1	IPR027105	U4/U6 small nuclear ribonucleoprotein Prp31
CX11314_g19204.t1	IPR036070	Nop domain superfamily
CX11314_g19204.t1	IPR012976	NOSIC
CX11314_g19204.t1	IPR019175	Prp31 C-terminal
CX11314_g19204.t1	IPR042239	Nop, C-terminal domain
CX11314_g2186.t2	IPR000008	C2 domain
CX11314_g2186.t2	IPR035892	C2 domain superfamily
CX11314_g2186.t2	IPR036034	PDZ superfamily
CX11314_g2186.t2	IPR039032	Rim-like
CX11314_g2186.t2	IPR011011	Zinc finger, FYVE/PHD-type
CX11314_g2186.t2	IPR001478	PDZ domain
CX11314_g2186.t2	IPR013083	Zinc finger, RING/FYVE/PHD-type
CX11314_g2186.t2	IPR010911	Rab-binding domain
CX11314_g2186.t2	IPR017455	Zinc finger, FYVE-related
CX11314_g2186.t2	IPR054386	RIM, zinc finger
CX11314_g15242.t1	IPR000719	Protein kinase domain
CX11314_g15242.t1	IPR011009	Protein kinase-like domain superfamily
CX11314_g15242.t1	IPR050108	Cyclin-dependent kinase
CX11314_g15242.t1	IPR008271	Serine/threonine-protein kinase, active site
CX11314_g18546.t1	IPR011016	Zinc finger, RING-CH-type
CX11314_g18546.t1	IPR013083	Zinc finger, RING/FYVE/PHD-type
CX11314_g18705.t1	IPR003082	Glutathione S-transferase, Pi class
CX11314_g18705.t1	IPR050213	Glutathione S-transferase superfamily
CX11314_g18705.t1	IPR036249	Thioredoxin-like superfamily
CX11314_g18705.t1	IPR004045	Glutathione S-transferase, N-terminal
CX11314_g18705.t1	IPR036282	Glutathione S-transferase, C-terminal domain superfamily
CX11314_g18705.t1	IPR010987	Glutathione S-transferase, C-terminal-like
CX11314_g18705.t1	IPR004046	Glutathione S-transferase, C-terminal
CX11314_g3301.t1	IPR019131	Cortactin-binding protein-2, N-terminal
CX11314_g3301.t1	IPR050719	Cortactin-binding and Actin Dynamics Regulator
CX11314_g16381.t1	IPR053257	Cu-only superoxide dismutase
CX11314_g16381.t1	IPR036423	Superoxide dismutase-like, copper/zinc binding domain superfamily
CX11314_g4582.t1	IPR004151	7TM GPCR, serpentine receptor class e (Sre)
CX11314_g4582.t1	IPR053365	Nematode receptor-like
CX11314_g14800.t1	IPR002921	Fungal lipase-type domain
CX11314_g14800.t1	IPR029058	Alpha/Beta hydrolase fold
CX11314_g16777.t1	IPR011009	Protein kinase-like domain superfamily
CX11314_g16777.t1	IPR000719	Protein kinase domain
CX11314_g16777.t1	IPR017441	Protein kinase, ATP binding site
CX11314_g16777.t1	IPR008271	Serine/threonine-protein kinase, active site
CX11314_g16777.t1	IPR050108	Cyclin-dependent kinase
CX11314_g6169.t1	IPR002900	Domain of unknown function DUF38/FTH, Caenorhabditis species
CX11314_g6169.t1	IPR040161	F-box A protein FB224
CX11314_g93.t1	IPR052823	SXP/RAL-2-related
CX11314_g93.t1	IPR003677	SXP/RAL-2 family protein Ani s 5-like, cation-binding domain
CX11314_g19621.t1	IPR021773	Trafficking protein particle complex subunit 11
CX11314_g8407.t1	IPR002542	T20D4.11-like domain
CX11314_g12884.t1	IPR049680	Choline/ethanolamine transporter FLVCR1-2/SLC49-like
CX11314_g12884.t1	IPR011701	Major facilitator superfamily
CX11314_g12884.t1	IPR036259	MFS transporter superfamily
CX11314_g15867.t1	IPR001892	Small ribosomal subunit protein uS13
CX11314_g15867.t1	IPR018269	Small ribosomal subunit protein uS13, conserved site
CX11314_g15867.t1	IPR027437	Small ribosomal subunit protein uS13, C-terminal
CX11314_g15867.t1	IPR010979	Small ribosomal subunit protein uS13-like, H2TH
CX11314_g7904.t1	IPR053220	Nematode receptor-like serpentine class H
CX11314_g7904.t1	IPR019422	7TM GPCR, serpentine receptor class h (Srh)
CX11314_g8906.t1	IPR002123	Phospholipid/glycerol acyltransferase
CX11314_g9704.t1	IPR050115	Proteasome subunit alpha
CX11314_g9704.t1	IPR001353	Proteasome, subunit alpha/beta
CX11314_g9704.t1	IPR029055	Nucleophile aminohydrolases, N-terminal
CX11314_g9704.t1	IPR000426	Proteasome alpha-subunit, N-terminal domain
CX11314_g9704.t1	IPR023332	Proteasome alpha-type subunit
CX11314_g6216.t1	IPR019430	7TM GPCR, serpentine receptor class x (Srx)
CX11314_g5398.t1	IPR050185	Ubiquitin carboxyl-terminal hydrolase
CX11314_g5398.t1	IPR018200	Ubiquitin specific protease, conserved site
CX11314_g5398.t1	IPR038765	Papain-like cysteine peptidase superfamily
CX11314_g5398.t1	IPR036873	Rhodanese-like domain superfamily
CX11314_g5398.t1	IPR001394	Peptidase C19, ubiquitin carboxyl-terminal hydrolase
CX11314_g5398.t1	IPR028889	Ubiquitin specific protease UPS, catalytic domain
CX11314_g1898.t2	IPR000276	G protein-coupled receptor, rhodopsin-like
CX11314_g1898.t2	IPR017452	GPCR, rhodopsin-like, 7TM
CX11314_g21951.t1	IPR005552	Scramblase
CX11314_g11825.t1	IPR036396	Cytochrome P450 superfamily
CX11314_g11825.t1	IPR001128	Cytochrome P450
CX11314_g11825.t1	IPR050479	Cytochrome P450, families 11 and 27
CX11314_g11825.t1	IPR017972	Cytochrome P450, conserved site
CX11314_g11825.t1	IPR002401	Cytochrome P450, E-class, group I
CX11314_g16398.t2	IPR006150	Cysteine-rich repeat
CX11314_g16398.t2	IPR028150	Lustrin, cysteine-rich repeated
CX11314_g4519.t1	IPR051068	Major Facilitator Superfamily Domain-Containing Protein
CX11314_g4519.t1	IPR036259	MFS transporter superfamily
CX11314_g4519.t1	IPR011701	Major facilitator superfamily
CX11314_g5190.t1	IPR001628	Zinc finger, nuclear hormone receptor-type
CX11314_g5190.t1	IPR035500	Nuclear hormone receptor-like domain superfamily
CX11314_g5190.t1	IPR000536	Nuclear hormone receptor, ligand-binding domain
CX11314_g5190.t1	IPR051152	Caenorhabditis elegans Orphan Nuclear Receptors
CX11314_g5190.t1	IPR013088	Zinc finger, NHR/GATA-type
CX11314_g15878.t1	IPR056643	Domain of unknown function DUF7741
CX11314_g8457.t1	IPR045860	Snake toxin-like superfamily
CX11314_g9655.t1	IPR018499	Tetraspanin/Peripherin
CX11314_g9655.t1	IPR008952	Tetraspanin, EC2 domain superfamily
CX11314_g17542.t1	IPR003125	Domain of unknown function WSN
CX11314_g8852.t1	IPR036457	PPM-type phosphatase-like domain superfamily
CX11314_g8852.t1	IPR001932	PPM-type phosphatase-like domain
CX11314_g8852.t1	IPR015655	Protein phosphatase 2C
CX11314_g8852.t1	IPR000222	PPM-type phosphatase, divalent cation binding
CX11314_g13252.t1	IPR018247	EF-Hand 1, calcium-binding site
CX11314_g13252.t1	IPR002048	EF-hand domain
CX11314_g13252.t1	IPR039800	Calcium uptake protein 1/2/3
CX11314_g13252.t1	IPR011992	EF-hand domain pair
CX11314_g4092.t1	IPR005137	Membrane complex biogenesis protein, BtpA family
CX11314_g4092.t1	IPR011060	Ribulose-phosphate binding barrel
CX11314_g15358.t1	IPR036259	MFS transporter superfamily
CX11314_g15358.t1	IPR011701	Major facilitator superfamily
CX11314_g15358.t1	IPR049680	Choline/ethanolamine transporter FLVCR1-2/SLC49-like
CX11314_g13713.t1	IPR004520	tRNA modification GTPase MnmE
CX11314_g13713.t1	IPR006073	GTP binding domain
CX11314_g13713.t1	IPR027417	P-loop containing nucleoside triphosphate hydrolase
CX11314_g13713.t1	IPR031168	TrmE-type guanine nucleotide-binding domain
CX11314_g13713.t1	IPR027266	Aminomethyltransferase superfamily
CX11314_g13713.t1	IPR018948	GTP-binding protein TrmE, N-terminal
CX11314_g13713.t1	IPR005225	Small GTP-binding domain
CX11314_g13713.t1	IPR027368	tRNA modification GTPase MnmE domain 2
CX11314_g13713.t1	IPR025867	MnmE, helical domain
CX11314_g10105.t1	IPR051115	Lysosomal-associated transmembrane transporter
CX11314_g9568.t1	IPR016125	Peptidase C15, pyroglutamyl peptidase I-like
CX11314_g9568.t1	IPR036440	Peptidase C15, pyroglutamyl peptidase I-like superfamily
CX11314_g9568.t1	IPR010381	Putative pyroglutamyl peptidase 1
CX11314_g9568.t1	IPR000816	Peptidase C15, pyroglutamyl peptidase I
CX11314_g13832.t1	IPR051341	Zyg-11-related ubiquitin ligase adapter protein
CX11314_g13832.t1	IPR016024	Armadillo-type fold
CX11314_g13832.t1	IPR032675	Leucine-rich repeat domain superfamily
CX11314_g13832.t1	IPR011989	Armadillo-like helical
CX11314_g13529.t1	IPR000089	Biotin/lipoyl attachment
CX11314_g13529.t1	IPR036625	E3-binding domain superfamily
CX11314_g13529.t1	IPR001078	2-oxoacid dehydrogenase acyltransferase, catalytic domain
CX11314_g13529.t1	IPR011053	Single hybrid motif
CX11314_g13529.t1	IPR004167	Peripheral subunit-binding domain
CX11314_g13529.t1	IPR003016	2-oxo acid dehydrogenase, lipoyl-binding site
CX11314_g13529.t1	IPR023213	Chloramphenicol acetyltransferase-like domain superfamily
CX11314_g13529.t1	IPR045257	Dihydrolipoamide acetyltransferase/Pyruvate dehydrogenase protein X component
CX11314_g13529.t1	IPR006257	Dihydrolipoyllysine-residue acetyltransferase component of pyruvate dehydrogenase complex
CX11314_g5721.t1	IPR006153	Cation/H+ exchanger, transmembrane domain
CX11314_g5721.t1	IPR004709	Na+/H+ exchanger
CX11314_g5721.t1	IPR018422	Cation/H+ exchanger, CPA1 family
CX11314_g5721.t1	IPR002090	Sodium/hydrogen exchanger 6/7/9
CX11314_g9566.t1	IPR000719	Protein kinase domain
CX11314_g9566.t1	IPR008271	Serine/threonine-protein kinase, active site
CX11314_g9566.t1	IPR011009	Protein kinase-like domain superfamily
CX11314_g9566.t1	IPR017441	Protein kinase, ATP binding site
CX11314_g9566.t1	IPR050117	Mitogen-activated protein (MAP) kinase
CX11314_g3681.t1	IPR001261	ArgE/DapE/ACY1/CPG2/YscS, conserved site
CX11314_g3681.t1	IPR002933	Peptidase M20
CX11314_g3681.t1	IPR010159	N-acyl-L-amino-acid amidohydrolase
CX11314_g3681.t1	IPR036264	Bacterial exopeptidase dimerisation domain
CX11314_g3681.t1	IPR052083	Aminoacylase-1 peptidase M20A
CX11314_g3681.t1	IPR011650	Peptidase M20, dimerisation domain
CX11314_g6654.t1	IPR000609	7TM GPCR, serpentine receptor class g (Srg)
CX11314_g6654.t1	IPR052880	Nematode Receptor-Like Serpentine Class Gamma
CX11314_g19420.t1	IPR003326	TRA-1 regulated
CX11314_g17285.t1	IPR001810	F-box domain
CX11314_g17285.t1	IPR012885	Sdz-33, F-box domain
CX11314_g6995.t1	IPR025714	Methyltransferase domain
CX11314_g6995.t1	IPR029063	S-adenosyl-L-methionine-dependent methyltransferase superfamily
CX11314_g14772.t1	IPR002900	Domain of unknown function DUF38/FTH, Caenorhabditis species
CX11314_g14772.t1	IPR001810	F-box domain
CX11314_g14772.t1	IPR040161	F-box A protein FB224
CX11314_g20263.t1	IPR036860	SH2 domain superfamily
CX11314_g20263.t1	IPR000980	SH2 domain
CX11314_g21073.t1	IPR019430	7TM GPCR, serpentine receptor class x (Srx)
CX11314_g21073.t1	IPR017452	GPCR, rhodopsin-like, 7TM
CX11314_g21626.t1	IPR050122	Receptor Tyrosine Kinase
CX11314_g21626.t1	IPR000719	Protein kinase domain
CX11314_g21626.t1	IPR011009	Protein kinase-like domain superfamily
CX11314_g21626.t1	IPR013783	Immunoglobulin-like fold
CX11314_g21626.t1	IPR006211	Furin-like cysteine-rich domain
CX11314_g21626.t1	IPR009030	Growth factor receptor cysteine-rich domain superfamily
CX11314_g21626.t1	IPR036116	Fibronectin type III superfamily
CX11314_g21626.t1	IPR020635	Tyrosine-protein kinase, catalytic domain
CX11314_g21626.t1	IPR001245	Serine-threonine/tyrosine-protein kinase, catalytic domain
CX11314_g21626.t1	IPR003961	Fibronectin type III
CX11314_g21626.t1	IPR036941	Receptor L-domain superfamily
CX11314_g21626.t1	IPR000494	Receptor L-domain
CX11314_g21626.t1	IPR008266	Tyrosine-protein kinase, active site
CX11314_g3555.t1	IPR002486	Nematode cuticle collagen, N-terminal
CX11314_g3555.t1	IPR008160	Collagen triple helix repeat
CX11314_g12660.t1	IPR019428	7TM GPCR, serpentine receptor class r (Str)
CX11314_g4534.t2	IPR012337	Ribonuclease H-like superfamily
CX11314_g4534.t2	IPR037431	RNA exonuclease 4, DEDDh 3'-5' exonuclease domain
CX11314_g4534.t2	IPR036397	Ribonuclease H superfamily
CX11314_g4534.t2	IPR013520	Ribonuclease H-like domain
CX11314_g4534.t2	IPR047021	RNA exonuclease REXO1/REXO3/REXO4-like
CX11314_g19092.t1	IPR007052	CS domain
CX11314_g19092.t1	IPR008978	HSP20-like chaperone
CX11314_g19092.t1	IPR037895	NudC domain-containing protein 1
CX11314_g52.t1	IPR019362	Methylmalonic aciduria and homocystinuria type D protein
CX11314_g3314.t1	IPR001781	Zinc finger, LIM-type
CX11314_g11646.t1	IPR014729	Rossmann-like alpha/beta/alpha sandwich fold
CX11314_g11646.t1	IPR009080	Aminoacyl-tRNA synthetase, class Ia, anticodon-binding
CX11314_g11646.t1	IPR008909	DALR anticodon binding
CX11314_g11646.t1	IPR001412	Aminoacyl-tRNA synthetase, class I, conserved site
CX11314_g11646.t1	IPR001278	Arginine-tRNA ligase
CX11314_g11646.t1	IPR035684	Arginyl-tRNA synthetase, catalytic core domain
CX11314_g9827.t3	IPR001356	Homeodomain
CX11314_g9827.t3	IPR043562	Retinal homeobox protein RAX/RAX2
CX11314_g9827.t3	IPR017970	Homeobox, conserved site
CX11314_g9827.t3	IPR009057	Homedomain-like superfamily
CX11314_g16757.t1	IPR012877	Uncharacterised oxidoreductase Dhs-27
CX11314_g16757.t1	IPR052961	Oxidoreductase and Kinase-like Enzymes
CX11314_g16757.t1	IPR015897	CHK kinase-like
CX11314_g16757.t1	IPR011009	Protein kinase-like domain superfamily
CX11314_g17098.t1	IPR000536	Nuclear hormone receptor, ligand-binding domain
CX11314_g17098.t1	IPR035500	Nuclear hormone receptor-like domain superfamily
CX11314_g17098.t1	IPR001628	Zinc finger, nuclear hormone receptor-type
CX11314_g17098.t1	IPR013088	Zinc finger, NHR/GATA-type
CX11314_g17098.t1	IPR050200	Nuclear hormone receptor family NR3 subfamily
CX11314_g17098.t1	IPR001723	Nuclear hormone receptor
CX11314_g21007.t1	IPR042231	Choline/Carnitine o-acyltransferase, domain 2
CX11314_g21007.t1	IPR039551	Choline/carnitine acyltransferase domain
CX11314_g21007.t1	IPR023213	Chloramphenicol acetyltransferase-like domain superfamily
CX11314_g21007.t1	IPR000542	Acyltransferase ChoActase/COT/CPT
CX11314_g14811.t1	IPR042231	Choline/Carnitine o-acyltransferase, domain 2
CX11314_g14811.t1	IPR039551	Choline/carnitine acyltransferase domain
CX11314_g14811.t1	IPR000542	Acyltransferase ChoActase/COT/CPT
CX11314_g14811.t1	IPR023213	Chloramphenicol acetyltransferase-like domain superfamily
CX11314_g14070.t1	IPR002769	Translation initiation factor IF6
CX11314_g8707.t1	IPR002593	Domain of unknown function DX
CX11314_g4837.t1	IPR002900	Domain of unknown function DUF38/FTH, Caenorhabditis species
CX11314_g12518.t1	IPR036273	CRAL/TRIO, N-terminal domain superfamily
CX11314_g12518.t1	IPR036865	CRAL-TRIO lipid binding domain superfamily
CX11314_g12518.t1	IPR001251	CRAL-TRIO lipid binding domain
CX11314_g12518.t1	IPR053302	CRAL-TRIO domain-containing protein
CX11314_g11788.t1	IPR005123	Oxoglutarate/iron-dependent dioxygenase domain
CX11314_g11788.t1	IPR051842	Ribosomal subunit uS12 prolyl hydroxylase
CX11314_g11788.t1	IPR039558	Prolyl 3,4-dihydroxylase TPA1/OFD1, N-terminal domain
CX11314_g11788.t1	IPR006620	Prolyl 4-hydroxylase, alpha subunit
CX11314_g11788.t1	IPR019601	Oxoglutarate/iron-dependent oxygenase, C-terminal degradation domain
CX11314_g1867.t1	IPR015449	Potassium channel, calcium-activated, SK
CX11314_g1867.t1	IPR013099	Potassium channel domain
CX11314_g1867.t1	IPR004178	Calmodulin-binding domain
CX11314_g1867.t1	IPR036122	SK, calmodulin-binding domain superfamily
CX11314_g20918.t1	IPR001628	Zinc finger, nuclear hormone receptor-type
CX11314_g20918.t1	IPR035500	Nuclear hormone receptor-like domain superfamily
CX11314_g20918.t1	IPR000536	Nuclear hormone receptor, ligand-binding domain
CX11314_g20918.t1	IPR013088	Zinc finger, NHR/GATA-type
CX11314_g20918.t1	IPR051152	Caenorhabditis elegans Orphan Nuclear Receptors
CX11314_g20918.t1	IPR049636	Hepatocyte nuclear factor 4-like, DNA-binding domain
CX11314_g6202.t1	IPR019428	7TM GPCR, serpentine receptor class r (Str)
CX11314_g5993.t1	IPR005334	Dynein light chain Tctex-1 like
CX11314_g5993.t1	IPR038586	Tctex-1-like superfamily
CX11314_g6113.t1	IPR001628	Zinc finger, nuclear hormone receptor-type
CX11314_g6113.t1	IPR051152	Caenorhabditis elegans Orphan Nuclear Receptors
CX11314_g6113.t1	IPR035500	Nuclear hormone receptor-like domain superfamily
CX11314_g6113.t1	IPR013088	Zinc finger, NHR/GATA-type
CX11314_g6113.t1	IPR000536	Nuclear hormone receptor, ligand-binding domain
CX11314_g6113.t1	IPR049636	Hepatocyte nuclear factor 4-like, DNA-binding domain
CX11314_g199.t2	IPR036753	Actin-related protein 2/3 complex subunit 3 superfamily
CX11314_g199.t2	IPR007204	Actin-related protein 2/3 complex subunit 3
CX11314_g16821.t1	IPR050827	CRP1/MDG1 DNA-binding & kinase subunit
CX11314_g16821.t1	IPR013783	Immunoglobulin-like fold
CX11314_g16821.t1	IPR014756	Immunoglobulin E-set
CX11314_g16821.t1	IPR032640	AMP-activated protein kinase, glycogen-binding domain
CX11314_g5689.t1	IPR027417	P-loop containing nucleoside triphosphate hydrolase
CX11314_g5689.t1	IPR003439	ABC transporter-like, ATP-binding domain
CX11314_g5689.t1	IPR039421	Type 1 protein exporter
CX11314_g5689.t1	IPR011527	ABC transporter type 1, transmembrane domain
CX11314_g5689.t1	IPR036640	ABC transporter type 1, transmembrane domain superfamily
CX11314_g5689.t1	IPR003593	AAA+ ATPase domain
CX11314_g5689.t1	IPR017871	ABC transporter-like, conserved site
CX11314_g17921.t1	IPR003326	TRA-1 regulated
CX11314_g14622.t1	IPR056676	Domain of unknown function DUF7774
CX11314_g15826.t1	IPR000494	Receptor L-domain
CX11314_g15826.t1	IPR036941	Receptor L-domain superfamily
CX11314_g7959.t1	IPR019422	7TM GPCR, serpentine receptor class h (Srh)
CX11314_g7313.t1	IPR019428	7TM GPCR, serpentine receptor class r (Str)
CX11314_g15990.t2	IPR052717	Vacuolar processing and transposase activity regulators
CX11314_g15990.t2	IPR012337	Ribonuclease H-like superfamily
CX11314_g1630.t1	IPR000609	7TM GPCR, serpentine receptor class g (Srg)
CX11314_g1630.t1	IPR051119	Nematode serpentine receptor-like
CX11314_g11389.t2	IPR000949	ELM2 domain
CX11314_g11389.t2	IPR017884	SANT domain
CX11314_g11389.t2	IPR009057	Homedomain-like superfamily
CX11314_g11389.t2	IPR040138	Mesoderm induction early response protein/metastasis-associated protein
CX11314_g1797.t1	IPR047548	E3 ubiquitin-protein ligase RNF14, Rcat domain
CX11314_g1797.t1	IPR016135	Ubiquitin-conjugating enzyme/RWD-like
CX11314_g1797.t1	IPR044066	TRIAD supradomain
CX11314_g1797.t1	IPR001841	Zinc finger, RING-type
CX11314_g1797.t1	IPR002867	IBR domain
CX11314_g1797.t1	IPR006575	RWD domain
CX11314_g1797.t1	IPR013083	Zinc finger, RING/FYVE/PHD-type
CX11314_g1797.t1	IPR031127	E3 ubiquitin ligase RBR family
CX11314_g1863.t1	IPR011009	Protein kinase-like domain superfamily
CX11314_g1863.t1	IPR000719	Protein kinase domain
CX11314_g1863.t1	IPR008271	Serine/threonine-protein kinase, active site
CX11314_g18162.t1	IPR003326	TRA-1 regulated
CX11314_g20549.t1	IPR018817	7TM GPCR, serpentine receptor class z (Srz)
CX11314_g21312.t1	IPR050357	Arrestin domain-containing protein
CX11314_g21312.t1	IPR014752	Arrestin-like, C-terminal
CX11314_g21312.t1	IPR014756	Immunoglobulin E-set
CX11314_g21312.t1	IPR011021	Arrestin-like, N-terminal
CX11314_g6665.t1	IPR002347	Short-chain dehydrogenase/reductase SDR
CX11314_g6665.t1	IPR020904	Short-chain dehydrogenase/reductase, conserved site
CX11314_g6665.t1	IPR036291	NAD(P)-binding domain superfamily
CX11314_g12967.t1	IPR008952	Tetraspanin, EC2 domain superfamily
CX11314_g12967.t1	IPR018499	Tetraspanin/Peripherin
CX11314_g3398.t1	IPR017978	GPCR family 3, C-terminal
CX11314_g3398.t1	IPR028082	Periplasmic binding protein-like I
CX11314_g3398.t1	IPR050726	Metabotropic Glutamate Receptor
CX11314_g3398.t1	IPR001828	Receptor, ligand binding region
CX11314_g3398.t1	IPR000337	GPCR, family 3
CX11314_g309.t1	IPR004815	Lon protease, bacterial/eukaryotic-type
CX11314_g309.t1	IPR008269	Peptidase S16, Lon proteolytic domain
CX11314_g309.t1	IPR054594	Lon protease, AAA+ ATPase lid domain
CX11314_g309.t1	IPR003111	Lon protease, N-terminal domain
CX11314_g309.t1	IPR014721	Small ribosomal subunit protein uS5 domain 2-type fold, subgroup
CX11314_g309.t1	IPR027417	P-loop containing nucleoside triphosphate hydrolase
CX11314_g309.t1	IPR020568	Ribosomal protein uS5 domain 2-type superfamily
CX11314_g309.t1	IPR027065	Lon protease
CX11314_g309.t1	IPR003959	ATPase, AAA-type, core
CX11314_g309.t1	IPR003593	AAA+ ATPase domain
CX11314_g309.t1	IPR046336	Lon protease, N-terminal domain superfamily
CX11314_g10828.t1	IPR019172	Osteopetrosis-associated transmembrane protein 1 precursor
CX11314_g3032.t1	IPR000387	Tyrosine-specific protein phosphatases domain
CX11314_g3032.t1	IPR003595	Protein-tyrosine phosphatase, catalytic
CX11314_g3032.t1	IPR029021	Protein-tyrosine phosphatase-like
CX11314_g3032.t1	IPR000242	Tyrosine-specific protein phosphatase, PTPase domain
CX11314_g8458.t1	IPR002486	Nematode cuticle collagen, N-terminal
CX11314_g17793.t1	IPR040161	F-box A protein FB224
CX11314_g17793.t1	IPR002900	Domain of unknown function DUF38/FTH, Caenorhabditis species
CX11314_g17793.t1	IPR001810	F-box domain
CX11314_g2978.t1	IPR004254	AdipoR/Haemolysin-III-related
CX11314_g2978.t1	IPR001610	PAC motif
CX11314_g6506.t1	IPR019420	7TM GPCR, serpentine receptor class bc (Srbc)
CX11314_g8692.t1	IPR000719	Protein kinase domain
CX11314_g8692.t1	IPR050235	Casein Kinase 1 Ser/Thr Protein Kinase
CX11314_g8692.t1	IPR008271	Serine/threonine-protein kinase, active site
CX11314_g8692.t1	IPR011009	Protein kinase-like domain superfamily
CX11314_g1214.t1	IPR050341	Serine/threonine-protein phosphatase PP1 catalytic subunit
CX11314_g1214.t1	IPR006186	Serine/threonine-specific protein phosphatase/bis(5-nucleosyl)-tetraphosphatase
CX11314_g1214.t1	IPR029052	Metallo-dependent phosphatase-like
CX11314_g1214.t1	IPR004843	Calcineurin-like, phosphoesterase domain
CX11314_g17604.t1	IPR053222	Zygotic Embryogenesis-Associated Protein
CX11314_g17604.t1	IPR012885	Sdz-33, F-box domain
CX11314_g19574.t2	IPR036047	F-box-like domain superfamily
CX11314_g19574.t2	IPR002900	Domain of unknown function DUF38/FTH, Caenorhabditis species
CX11314_g19574.t2	IPR001810	F-box domain
CX11314_g19574.t2	IPR040161	F-box A protein FB224
CX11314_g14704.t2	IPR022414	ATP:guanido phosphotransferase, catalytic domain
CX11314_g14704.t2	IPR022413	ATP:guanido phosphotransferase, N-terminal
CX11314_g14704.t2	IPR000749	ATP:guanido phosphotransferase
CX11314_g14704.t2	IPR022415	ATP:guanido phosphotransferase active site
CX11314_g14704.t2	IPR036802	ATP:guanido phosphotransferase, N-terminal domain superfamily
CX11314_g14704.t2	IPR014746	Glutamine synthetase/guanido kinase, catalytic domain
CX11314_g2268.t1	IPR005479	Carbamoyl phosphate synthase, ATP-binding domain
CX11314_g2268.t1	IPR013815	ATP-grasp fold, subdomain 1
CX11314_g2268.t1	IPR000089	Biotin/lipoyl attachment
CX11314_g2268.t1	IPR011761	ATP-grasp fold
CX11314_g2268.t1	IPR011053	Single hybrid motif
CX11314_g2268.t1	IPR050856	Biotin-dependent Carboxylase Complex
CX11314_g2268.t1	IPR011054	Rudiment single hybrid motif
CX11314_g2268.t1	IPR016185	Pre-ATP-grasp domain superfamily
CX11314_g2268.t1	IPR001882	Biotin-binding site
CX11314_g2268.t1	IPR011764	Biotin carboxylation domain
CX11314_g2268.t1	IPR041265	Propionyl-coenzyme A carboxylase, BT domain
CX11314_g2268.t1	IPR005482	Biotin carboxylase, C-terminal
CX11314_g2268.t1	IPR005481	Biotin carboxylase-like, N-terminal domain
CX11314_g3890.t1	IPR036388	Winged helix-like DNA-binding domain superfamily
CX11314_g3890.t1	IPR001523	Paired domain
CX11314_g3890.t1	IPR043565	PAX family
CX11314_g3890.t1	IPR009057	Homedomain-like superfamily
CX11314_g3890.t1	IPR043182	Paired DNA-binding domain
CX11314_g4017.t1	IPR038702	Sodium/potassium-transporting ATPase subunit beta superfamily
CX11314_g4017.t1	IPR000402	Sodium/potassium-transporting ATPase subunit beta
CX11314_g9691.t1	IPR035427	Tim10-like domain superfamily
CX11314_g9691.t1	IPR004217	Tim10-like
CX11314_g21066.t1	IPR001810	F-box domain
CX11314_g21066.t1	IPR040161	F-box A protein FB224
CX11314_g21066.t1	IPR036047	F-box-like domain superfamily
CX11314_g21066.t1	IPR002900	Domain of unknown function DUF38/FTH, Caenorhabditis species
CX11314_g6524.t1	IPR007271	Nucleotide-sugar transporter
CX11314_g6524.t1	IPR037185	Multidrug transporter EmrE superfamily
CX11314_g16065.t1	IPR053220	Nematode receptor-like serpentine class H
CX11314_g16065.t1	IPR019422	7TM GPCR, serpentine receptor class h (Srh)
CX11314_g20801.t1	IPR019422	7TM GPCR, serpentine receptor class h (Srh)
CX11314_g18189.t1	IPR045068	BTB/POZ domain-containing adapter for CUL3-mediated RhoA degradation protein 1-3
CX11314_g18189.t1	IPR011333	SKP1/BTB/POZ domain superfamily
CX11314_g18189.t1	IPR000210	BTB/POZ domain
CX11314_g18189.t1	IPR003131	Potassium channel tetramerisation-type BTB domain
CX11314_g17919.t1	IPR001478	PDZ domain
CX11314_g17919.t1	IPR036034	PDZ superfamily
CX11314_g1438.t1	IPR000697	WH1/EVH1 domain
CX11314_g1438.t1	IPR011993	PH-like domain superfamily
CX11314_g4027.t1	IPR045860	Snake toxin-like superfamily
CX11314_g2420.t1	IPR007284	Ground-like domain
CX11314_g1639.t1	IPR048999	STT3/PglB/AglB, core domain
CX11314_g1639.t1	IPR003674	Oligosaccharyl transferase, STT3 subunit
CX11314_g1639.t1	IPR048307	Oligosaccharyl transferase STT3, N-terminal domain
CX11314_g22658.t1	IPR011042	Six-bladed beta-propeller, TolB-like
CX11314_g839.t1	IPR035321	Protein of unknown function DUF5373
CX11314_g14841.t1	IPR033562	Patatin-like phospholipase domain-containing protein
CX11314_g14841.t1	IPR002641	Patatin-like phospholipase domain
CX11314_g14841.t1	IPR016035	Acyl transferase/acyl hydrolase/lysophospholipase
CX11314_g7669.t1	IPR038765	Papain-like cysteine peptidase superfamily
CX11314_g7669.t1	IPR001578	Peptidase C12, ubiquitin carboxyl-terminal hydrolase
CX11314_g7669.t1	IPR036959	Peptidase C12, ubiquitin carboxyl-terminal hydrolase superfamily
CX11314_g16805.t1	IPR003280	Two pore domain potassium channel
CX11314_g16805.t1	IPR013099	Potassium channel domain
CX11314_g16805.t1	IPR003092	Two pore domain potassium channel, TASK family
CX11314_g3615.t1	IPR013783	Immunoglobulin-like fold
CX11314_g3615.t1	IPR032640	AMP-activated protein kinase, glycogen-binding domain
CX11314_g3615.t1	IPR014756	Immunoglobulin E-set
CX11314_g12303.t1	IPR036398	Alpha carbonic anhydrase domain superfamily
CX11314_g12303.t1	IPR018338	Carbonic anhydrase, alpha-class, conserved site
CX11314_g12303.t1	IPR001148	Alpha carbonic anhydrase domain
CX11314_g12303.t1	IPR023561	Carbonic anhydrase, alpha-class
CX11314_g15435.t1	IPR000904	Sec7 domain
CX11314_g15435.t1	IPR041681	Pleckstrin homology domain 9
CX11314_g15435.t1	IPR023394	Sec7, C-terminal domain superfamily
CX11314_g15435.t1	IPR001605	Pleckstrin homology domain, spectrin-type
CX11314_g15435.t1	IPR001849	Pleckstrin homology domain
CX11314_g15435.t1	IPR035999	Sec7 domain superfamily
CX11314_g15435.t1	IPR011993	PH-like domain superfamily
CX11314_g14090.t1	IPR002900	Domain of unknown function DUF38/FTH, Caenorhabditis species
CX11314_g3878.t1	IPR000980	SH2 domain
CX11314_g3878.t1	IPR050198	Non-receptor tyrosine kinases involved in cell signaling
CX11314_g3878.t1	IPR011009	Protein kinase-like domain superfamily
CX11314_g3878.t1	IPR036860	SH2 domain superfamily
CX11314_g3878.t1	IPR020635	Tyrosine-protein kinase, catalytic domain
CX11314_g3878.t1	IPR000719	Protein kinase domain
CX11314_g3878.t1	IPR017441	Protein kinase, ATP binding site
CX11314_g3878.t1	IPR001245	Serine-threonine/tyrosine-protein kinase, catalytic domain
CX11314_g21680.t1	IPR002048	EF-hand domain
CX11314_g21680.t1	IPR051875	Calcineurin B homologous
CX11314_g21680.t1	IPR018247	EF-Hand 1, calcium-binding site
CX11314_g21680.t1	IPR011992	EF-hand domain pair
CX11314_g388.t2	IPR001630	cAMP response element binding (CREB) protein
CX11314_g388.t2	IPR004827	Basic-leucine zipper domain
CX11314_g388.t2	IPR046347	Basic-leucine zipper domain superfamily
CX11314_g20342.t1	IPR000535	Major sperm protein (MSP) domain
CX11314_g20342.t1	IPR008962	PapD-like superfamily
CX11314_g20342.t1	IPR051774	Sperm-specific class P
CX11314_g20342.t1	IPR013783	Immunoglobulin-like fold
CX11314_g12893.t1	IPR019423	7TM GPCR, serpentine receptor class j (Srj)
CX11314_g20603.t1	IPR027417	P-loop containing nucleoside triphosphate hydrolase
CX11314_g20603.t1	IPR011527	ABC transporter type 1, transmembrane domain
CX11314_g20603.t1	IPR039421	Type 1 protein exporter
CX11314_g20603.t1	IPR036640	ABC transporter type 1, transmembrane domain superfamily
CX11314_g20603.t1	IPR003439	ABC transporter-like, ATP-binding domain
CX11314_g20603.t1	IPR003593	AAA+ ATPase domain
CX11314_g20603.t1	IPR017871	ABC transporter-like, conserved site
CX11314_g16865.t1	IPR011047	Quinoprotein alcohol dehydrogenase-like superfamily
CX11314_g16865.t1	IPR050302	Rab GTPase-activating TBC domain-containing protein
CX11314_g16865.t1	IPR000195	Rab-GAP-TBC domain
CX11314_g16865.t1	IPR015943	WD40/YVTN repeat-like-containing domain superfamily
CX11314_g16865.t1	IPR035969	Rab-GAP-TBC domain superfamily
CX11314_g10706.t1	IPR051521	tRNA Modification and Golgi Maintenance Protein
CX11314_g10706.t1	IPR006977	Yip1 domain
CX11314_g20422.t1	IPR036396	Cytochrome P450 superfamily
CX11314_g20422.t1	IPR002401	Cytochrome P450, E-class, group I
CX11314_g20422.t1	IPR050182	Cytochrome P450 family 2
CX11314_g20422.t1	IPR001128	Cytochrome P450
CX11314_g22078.t1	IPR046338	GAIN domain superfamily
CX11314_g22078.t1	IPR015919	Cadherin-like superfamily
CX11314_g22078.t1	IPR000203	GPS motif
CX11314_g22078.t1	IPR057244	GAIN, subdomain B
CX11314_g492.t1	IPR012340	Nucleic acid-binding, OB-fold
CX11314_g492.t1	IPR039771	Exosome complex component Csl4
CX11314_g492.t1	IPR025721	Exosome complex component, N-terminal domain
CX11314_g19876.t1	IPR001878	Zinc finger, CCHC-type
CX11314_g19876.t1	IPR036875	Zinc finger, CCHC-type superfamily
CX11314_g19876.t1	IPR001969	Aspartic peptidase, active site
CX11314_g19876.t1	IPR021109	Aspartic peptidase domain superfamily
CX11314_g19876.t1	IPR055510	Domain of unknown function DUF7083
CX11314_g20842.t1	IPR006621	Nose resistant-to-fluoxetine protein, N-terminal
CX11314_g20842.t1	IPR052728	Oxygen and lipid transport regulator
CX11314_g20842.t1	IPR002656	Acyltransferase 3 domain
CX11314_g3868.t1	IPR000980	SH2 domain
CX11314_g3868.t1	IPR020635	Tyrosine-protein kinase, catalytic domain
CX11314_g3868.t1	IPR035849	Fes/Fps/Fer, SH2 domain
CX11314_g3868.t1	IPR050198	Non-receptor tyrosine kinases involved in cell signaling
CX11314_g3868.t1	IPR017441	Protein kinase, ATP binding site
CX11314_g3868.t1	IPR001245	Serine-threonine/tyrosine-protein kinase, catalytic domain
CX11314_g3868.t1	IPR036860	SH2 domain superfamily
CX11314_g3868.t1	IPR011009	Protein kinase-like domain superfamily
CX11314_g3868.t1	IPR008266	Tyrosine-protein kinase, active site
CX11314_g3868.t1	IPR000719	Protein kinase domain
CX11314_g7574.t1	IPR016635	Adaptor protein complex, sigma subunit
CX11314_g7574.t1	IPR022775	AP complex, mu/sigma subunit
CX11314_g7574.t1	IPR044733	AP-1 complex subunit sigma
CX11314_g7574.t1	IPR011012	Longin-like domain superfamily
CX11314_g7574.t1	IPR000804	Clathrin adaptor complex, small chain
CX11314_g18671.t1	IPR003439	ABC transporter-like, ATP-binding domain
CX11314_g18671.t1	IPR036640	ABC transporter type 1, transmembrane domain superfamily
CX11314_g18671.t1	IPR039421	Type 1 protein exporter
CX11314_g18671.t1	IPR003593	AAA+ ATPase domain
CX11314_g18671.t1	IPR011527	ABC transporter type 1, transmembrane domain
CX11314_g18671.t1	IPR017871	ABC transporter-like, conserved site
CX11314_g18671.t1	IPR027417	P-loop containing nucleoside triphosphate hydrolase
CX11314_g13895.t2	IPR045098	Fyv10 family
CX11314_g13895.t2	IPR024964	CTLH/CRA C-terminal to LisH motif domain
CX11314_g13895.t2	IPR006595	CTLH, C-terminal LisH motif
CX11314_g13895.t2	IPR006594	LIS1 homology motif
CX11314_g13895.t2	IPR013144	CRA domain
CX11314_g15126.t1	IPR056581	Edg1, TPR repeats region
CX11314_g10984.t2	IPR039507	Phosphatidylinositol N-acetylglucosaminyltransferase subunit PIG-A/GPI3
CX11314_g10984.t2	IPR013234	PIGA, GPI anchor biosynthesis
CX11314_g21231.t1	IPR013087	Zinc finger C2H2-type
CX11314_g21373.t1	IPR008160	Collagen triple helix repeat
CX11314_g10355.t1	IPR018957	Zinc finger, C3HC4 RING-type
CX11314_g10355.t1	IPR013083	Zinc finger, RING/FYVE/PHD-type
CX11314_g10355.t1	IPR001841	Zinc finger, RING-type
CX11314_g10355.t1	IPR051435	RING finger E3 ubiquitin-protein ligases
CX11314_g10355.t1	IPR017907	Zinc finger, RING-type, conserved site
CX11314_g20708.t1	IPR003839	7TM GPCR, serpentine receptor class u (Sru)
CX11314_g13609.t1	IPR006076	FAD dependent oxidoreductase
CX11314_g13609.t1	IPR036188	FAD/NAD(P)-binding domain superfamily
CX11314_g13609.t1	IPR000447	FAD-dependent glycerol-3-phosphate dehydrogenase
CX11314_g13609.t1	IPR038299	Alpha-glycerophosphate oxidase, C-terminal domain superfamily
CX11314_g13609.t1	IPR031656	Alpha-glycerophosphate oxidase, C-terminal
CX11314_g15404.t1	IPR003839	7TM GPCR, serpentine receptor class u (Sru)
CX11314_g9766.t1	IPR045860	Snake toxin-like superfamily
CX11314_g9766.t1	IPR035076	Snake toxin/toxin-like
CX11314_g19198.t1	IPR000980	SH2 domain
CX11314_g19198.t1	IPR036860	SH2 domain superfamily
CX11314_g3354.t1	IPR017941	Rieske [2Fe-2S] iron-sulphur domain
CX11314_g3354.t1	IPR005805	Rieske iron-sulphur protein, C-terminal
CX11314_g3354.t1	IPR004192	Cytochrome b-c1 complex subunit Rieske, transmembrane domain
CX11314_g3354.t1	IPR037008	Cytochrome bc1 complex subunit Rieske, transmembrane domain superfamily
CX11314_g3354.t1	IPR006317	Ubiquinol-cytochrome c reductase, iron-sulphur subunit
CX11314_g3354.t1	IPR036922	Rieske [2Fe-2S] iron-sulphur domain superfamily
CX11314_g3354.t1	IPR014349	Rieske iron-sulphur protein
CX11314_g14579.t1	IPR013783	Immunoglobulin-like fold
CX11314_g14579.t1	IPR008962	PapD-like superfamily
CX11314_g14579.t1	IPR000535	Major sperm protein (MSP) domain
CX11314_g20990.t1	IPR001810	F-box domain
CX11314_g20990.t1	IPR040161	F-box A protein FB224
CX11314_g20990.t1	IPR002900	Domain of unknown function DUF38/FTH, Caenorhabditis species
CX11314_g20990.t1	IPR036047	F-box-like domain superfamily
CX11314_g9981.t1	IPR009038	GOLD domain
CX11314_g3798.t1	IPR005804	Fatty acid desaturase domain
CX11314_g3798.t1	IPR012171	Fatty acid desaturase
CX11314_g3798.t1	IPR036400	Cytochrome b5-like heme/steroid binding domain superfamily
CX11314_g511.t2	IPR001507	Zona pellucida domain
CX11314_g511.t2	IPR002035	von Willebrand factor, type A
CX11314_g511.t2	IPR056953	Cuticlin, N-terminal domain
CX11314_g511.t2	IPR036465	von Willebrand factor A-like domain superfamily
CX11314_g511.t2	IPR057475	Cuticlin, C-terminal domain
CX11314_g511.t2	IPR051962	Cuticlin domain-containing protein
CX11314_g15710.t1	IPR051978	Rho GTPase-activating domain-containing protein
CX11314_g15710.t1	IPR027417	P-loop containing nucleoside triphosphate hydrolase
CX11314_g21827.t1	IPR002143	Large ribosomal subunit protein uL1
CX11314_g21827.t1	IPR023674	Ribosomal protein uL1-like
CX11314_g21827.t1	IPR023673	Large ribosomal subunit protein uL1, conserved site
CX11314_g21827.t1	IPR016095	Large ribosomal subunit protein uL1, 3-layer alpha/beta-sandwich domain
CX11314_g21827.t1	IPR028364	Ribosomal protein uL1/ribosomal biogenesis protein
CX11314_g21827.t1	IPR050257	Large ribosomal subunit protein eL8/uL1-like
CX11314_g4110.t2	IPR019787	Zinc finger, PHD-finger
CX11314_g4110.t2	IPR048615	Lysine-specific demethylase 5, C-terminal helical domain
CX11314_g4110.t2	IPR003347	JmjC domain
CX11314_g4110.t2	IPR011011	Zinc finger, FYVE/PHD-type
CX11314_g4110.t2	IPR001606	ARID DNA-binding domain
CX11314_g4110.t2	IPR004198	Zinc finger, C5HC2-type
CX11314_g4110.t2	IPR003349	JmjN domain
CX11314_g4110.t2	IPR013083	Zinc finger, RING/FYVE/PHD-type
CX11314_g4110.t2	IPR036431	ARID DNA-binding domain superfamily
CX11314_g4110.t2	IPR001965	Zinc finger, PHD-type
CX11314_g4110.t2	IPR013637	Lysine-specific demethylase-like domain
CX11314_g12853.t1	IPR017850	Alkaline-phosphatase-like, core domain superfamily
CX11314_g12853.t1	IPR004245	Protein of unknown function DUF229
CX11314_g22159.t1	IPR002401	Cytochrome P450, E-class, group I
CX11314_g22159.t1	IPR050476	Insect Cytochrome P450 Detoxification
CX11314_g22159.t1	IPR017972	Cytochrome P450, conserved site
CX11314_g22159.t1	IPR036396	Cytochrome P450 superfamily
CX11314_g22159.t1	IPR001128	Cytochrome P450
CX11314_g18702.t1	IPR005749	Large ribosomal subunit protein uL15, bacterial-type
CX11314_g18702.t1	IPR021131	Large ribosomal subunit protein uL15/eL18
CX11314_g18702.t1	IPR036227	Large ribosomal subunit protein uL15/eL18 superfamily
CX11314_g5102.t1	IPR012885	Sdz-33, F-box domain
CX11314_g5102.t1	IPR053222	Zygotic Embryogenesis-Associated Protein
CX11314_g5102.t1	IPR001810	F-box domain
CX11314_g8560.t2	IPR029052	Metallo-dependent phosphatase-like
CX11314_g8560.t2	IPR006186	Serine/threonine-specific protein phosphatase/bis(5-nucleosyl)-tetraphosphatase
CX11314_g8560.t2	IPR004843	Calcineurin-like, phosphoesterase domain
CX11314_g8560.t2	IPR050341	Serine/threonine-protein phosphatase PP1 catalytic subunit
CX11314_g16811.t1	IPR008271	Serine/threonine-protein kinase, active site
CX11314_g16811.t1	IPR000719	Protein kinase domain
CX11314_g16811.t1	IPR051585	STE20 Subfamily Serine/Threonine Kinases
CX11314_g16811.t1	IPR022165	Polo kinase kinase
CX11314_g16811.t1	IPR011009	Protein kinase-like domain superfamily
CX11314_g8518.t1	IPR036961	Kinesin motor domain superfamily
CX11314_g8518.t1	IPR002710	Dilute domain
CX11314_g8518.t1	IPR027417	P-loop containing nucleoside triphosphate hydrolase
CX11314_g8518.t1	IPR000048	IQ motif, EF-hand binding site
CX11314_g8518.t1	IPR001609	Myosin head, motor domain-like
CX11314_g8518.t1	IPR036103	Class V myosin, motor domain
CX11314_g11212.t1	IPR028082	Periplasmic binding protein-like I
CX11314_g11212.t1	IPR001828	Receptor, ligand binding region
CX11314_g19112.t1	IPR006342	Methyltransferase FkbM
CX11314_g8249.t1	IPR000560	Histidine phosphatase superfamily, clade-2
CX11314_g8249.t1	IPR050645	Histidine Acid Phosphatase
CX11314_g8249.t1	IPR029033	Histidine phosphatase superfamily
CX11314_g8249.t1	IPR033379	Histidine acid phosphatase active site
CX11314_g2688.t1	IPR036504	CGI121/TPRKB superfamily
CX11314_g2688.t1	IPR013926	CGI121/TPRKB
CX11314_g8181.t1	IPR012877	Uncharacterised oxidoreductase Dhs-27
CX11314_g8181.t1	IPR052961	Oxidoreductase and Kinase-like Enzymes
CX11314_g8181.t1	IPR011009	Protein kinase-like domain superfamily
CX11314_g8181.t1	IPR015897	CHK kinase-like
CX11314_g14727.t1	IPR006816	ELMO domain
CX11314_g14727.t1	IPR001849	Pleckstrin homology domain
CX11314_g14727.t1	IPR016024	Armadillo-type fold
CX11314_g14727.t1	IPR011989	Armadillo-like helical
CX11314_g14727.t1	IPR024574	ELMO, armadillo-like helical domain
CX11314_g19812.t1	IPR009564	Protein of unknown function DUF1179
CX11314_g17320.t1	IPR025476	Helitron helicase-like domain
CX11314_g17320.t1	IPR010285	DNA helicase Pif1-like, DEAD-box helicase domain
CX11314_g17320.t1	IPR027417	P-loop containing nucleoside triphosphate hydrolase
CX11314_g884.t1	IPR002490	V-type ATPase, V0 complex, 116kDa subunit family
CX11314_g2833.t1	IPR057233	Repeat of unknown function DUF7911
CX11314_g5414.t1	IPR019422	7TM GPCR, serpentine receptor class h (Srh)
CX11314_g5414.t1	IPR053220	Nematode receptor-like serpentine class H
CX11314_g14897.t1	IPR027417	P-loop containing nucleoside triphosphate hydrolase
CX11314_g14897.t1	IPR023179	GTP-binding protein, orthogonal bundle domain superfamily
CX11314_g14897.t1	IPR030378	Circularly permuted (CP)-type guanine nucleotide-binding (G) domain
CX11314_g14897.t1	IPR006073	GTP binding domain
CX11314_g17928.t1	IPR003326	TRA-1 regulated
CX11314_g9181.t1	IPR011990	Tetratricopeptide-like helical domain superfamily
CX11314_g10760.t1	IPR051080	Nematode receptor-like serpentine class alpha
CX11314_g10760.t1	IPR000344	7TM GPCR, serpentine receptor class a (Sra)
CX11314_g19839.t1	IPR035979	RNA-binding domain superfamily
CX11314_g19839.t1	IPR000504	RNA recognition motif domain
CX11314_g19839.t1	IPR012677	Nucleotide-binding alpha-beta plait domain superfamily
CX11314_g19839.t1	IPR034237	FOX1, RNA recognition motif
CX11314_g19839.t1	IPR047131	RNA binding protein fox-1 homolog 1-like
CX11314_g13429.t1	IPR002542	T20D4.11-like domain
CX11314_g10310.t1	IPR005814	Aminotransferase class-III
CX11314_g10310.t1	IPR015421	Pyridoxal phosphate-dependent transferase, major domain
CX11314_g10310.t1	IPR015422	Pyridoxal phosphate-dependent transferase, small domain
CX11314_g10310.t1	IPR015424	Pyridoxal phosphate-dependent transferase
CX11314_g16924.t1	IPR036865	CRAL-TRIO lipid binding domain superfamily
CX11314_g16924.t1	IPR053302	CRAL-TRIO domain-containing protein
CX11314_g16924.t1	IPR001251	CRAL-TRIO lipid binding domain
CX11314_g16924.t1	IPR036598	GOLD domain superfamily
CX11314_g17575.t2	IPR004574	Alkylated DNA repair protein AlkB
CX11314_g17575.t2	IPR005123	Oxoglutarate/iron-dependent dioxygenase domain
CX11314_g17575.t2	IPR037151	Alpha-ketoglutarate-dependent dioxygenase AlkB-like superfamily
CX11314_g17575.t2	IPR027450	Alpha-ketoglutarate-dependent dioxygenase AlkB-like
CX11314_g4331.t1	IPR050357	Arrestin domain-containing protein
CX11314_g4331.t1	IPR011022	Arrestin C-terminal-like domain
CX11314_g4331.t1	IPR014756	Immunoglobulin E-set
CX11314_g4331.t1	IPR014752	Arrestin-like, C-terminal
CX11314_g4331.t1	IPR011021	Arrestin-like, N-terminal
CX11314_g11155.t1	IPR032801	Peroxiredoxin-like 2A/B/C
CX11314_g18587.t1	IPR051697	Patched domain-containing protein
CX11314_g18587.t1	IPR000731	Sterol-sensing domain
CX11314_g18587.t1	IPR003392	Patched domain-containing protein, SSD domain
CX11314_g10756.t1	IPR000344	7TM GPCR, serpentine receptor class a (Sra)
CX11314_g10756.t1	IPR051080	Nematode receptor-like serpentine class alpha
CX11314_g3009.t1	IPR000742	EGF-like domain
CX11314_g4320.t1	IPR011989	Armadillo-like helical
CX11314_g4320.t1	IPR024990	Anaphase-promoting complex subunit 1
CX11314_g14183.t1	IPR016558	DNA primase, large subunit, eukaryotic
CX11314_g14183.t1	IPR007238	DNA primase large subunit, eukaryotic/archaeal
CX11314_g7132.t1	IPR019425	7TM GPCR, serpentine receptor class t (Srt)
CX11314_g21591.t1	IPR032675	Leucine-rich repeat domain superfamily
CX11314_g8988.t1	IPR000536	Nuclear hormone receptor, ligand-binding domain
CX11314_g8988.t1	IPR049636	Hepatocyte nuclear factor 4-like, DNA-binding domain
CX11314_g8988.t1	IPR001628	Zinc finger, nuclear hormone receptor-type
CX11314_g8988.t1	IPR050274	Nuclear hormone receptor family NR2 subfamily
CX11314_g8988.t1	IPR013088	Zinc finger, NHR/GATA-type
CX11314_g8988.t1	IPR035500	Nuclear hormone receptor-like domain superfamily
CX11314_g14978.t1	IPR051975	Mitochondrial Large Ribosomal Subunit mL45
CX11314_g14978.t1	IPR007379	Tim44-like domain
CX11314_g14978.t1	IPR032710	NTF2-like domain superfamily
CX11314_g13119.t1	IPR038584	Large ribosomal subunit protein bL33 superfamily
CX11314_g3804.t1	IPR008266	Tyrosine-protein kinase, active site
CX11314_g3804.t1	IPR000719	Protein kinase domain
CX11314_g3804.t1	IPR020635	Tyrosine-protein kinase, catalytic domain
CX11314_g3804.t1	IPR000980	SH2 domain
CX11314_g3804.t1	IPR017441	Protein kinase, ATP binding site
CX11314_g3804.t1	IPR001245	Serine-threonine/tyrosine-protein kinase, catalytic domain
CX11314_g3804.t1	IPR050198	Non-receptor tyrosine kinases involved in cell signaling
CX11314_g3804.t1	IPR036860	SH2 domain superfamily
CX11314_g3804.t1	IPR011009	Protein kinase-like domain superfamily
CX11314_g22260.t1	IPR018022	IPP transferase
CX11314_g22260.t1	IPR013087	Zinc finger C2H2-type
CX11314_g22260.t1	IPR027417	P-loop containing nucleoside triphosphate hydrolase
CX11314_g22260.t1	IPR039657	Dimethylallyltransferase
CX11314_g22260.t1	IPR036236	Zinc finger C2H2 superfamily
CX11314_g11006.t1	IPR040351	Guanine nucleotide exchange factor RAB3IL/RAB3IP/Sec2
CX11314_g18825.t1	IPR004827	Basic-leucine zipper domain
CX11314_g18825.t1	IPR046347	Basic-leucine zipper domain superfamily
CX11314_g18825.t1	IPR031106	CCAAT/enhancer-binding protein C/EBP
CX11314_g6908.t1	IPR008979	Galactose-binding-like domain superfamily
CX11314_g6908.t1	IPR006588	Peptide N glycanase, PAW domain
CX11314_g6908.t1	IPR038680	PAW domain superfamily
CX11314_g8430.t1	IPR024201	Calcineurin-like phosphoesterase
CX11314_g8430.t1	IPR051693	UPF0046 metallophosphoesterase
CX11314_g8430.t1	IPR029052	Metallo-dependent phosphatase-like
CX11314_g8430.t1	IPR004843	Calcineurin-like, phosphoesterase domain
CX11314_g21284.t1	IPR050213	Glutathione S-transferase superfamily
CX11314_g21284.t1	IPR036282	Glutathione S-transferase, C-terminal domain superfamily
CX11314_g21284.t1	IPR004046	Glutathione S-transferase, C-terminal
CX11314_g21284.t1	IPR010987	Glutathione S-transferase, C-terminal-like
CX11314_g21284.t1	IPR004045	Glutathione S-transferase, N-terminal
CX11314_g21284.t1	IPR040079	Glutathione transferase family
CX11314_g21284.t1	IPR036249	Thioredoxin-like superfamily
CX11314_g12009.t1	IPR002486	Nematode cuticle collagen, N-terminal
CX11314_g12009.t1	IPR008160	Collagen triple helix repeat
CX11314_g21467.t2	IPR006578	MADF domain
CX11314_g21467.t2	IPR039353	Transcription factor Adf-1
CX11314_g791.t1	IPR049039	Regulator of microtubule dynamics protein 1-3, alpha helical repeats
CX11314_g791.t1	IPR011990	Tetratricopeptide-like helical domain superfamily
CX11314_g3680.t1	IPR010159	N-acyl-L-amino-acid amidohydrolase
CX11314_g3680.t1	IPR001261	ArgE/DapE/ACY1/CPG2/YscS, conserved site
CX11314_g3680.t1	IPR036264	Bacterial exopeptidase dimerisation domain
CX11314_g3680.t1	IPR052083	Aminoacylase-1 peptidase M20A
CX11314_g3680.t1	IPR002933	Peptidase M20
CX11314_g3680.t1	IPR011650	Peptidase M20, dimerisation domain
CX11314_g6951.t1	IPR007284	Ground-like domain
CX11314_g18023.t1	IPR053222	Zygotic Embryogenesis-Associated Protein
CX11314_g18023.t1	IPR012885	Sdz-33, F-box domain
CX11314_g14574.t1	IPR039908	Protein sepa-1
CX11314_g7800.t1	IPR053286	Nematode receptor-like srab
CX11314_g7800.t1	IPR019408	7TM GPCR, serpentine receptor class ab (Srab)
CX11314_g19004.t1	IPR000387	Tyrosine-specific protein phosphatases domain
CX11314_g19004.t1	IPR029021	Protein-tyrosine phosphatase-like
CX11314_g19004.t1	IPR000242	Tyrosine-specific protein phosphatase, PTPase domain
CX11314_g19004.t1	IPR003595	Protein-tyrosine phosphatase, catalytic
CX11314_g19004.t1	IPR052782	Oocyte-to-zygote transition regulator
CX11314_g19132.t1	IPR027267	AH/BAR domain superfamily
CX11314_g19132.t1	IPR030127	I-BAR domain containing protein MTSS1/MTSS2
CX11314_g19132.t1	IPR013606	IMD/I-BAR domain
CX11314_g1978.t1	IPR050975	Sleep homeostasis regulator
CX11314_g1978.t1	IPR031424	UPAR/Ly6 domain-containing protein Quiver-like
CX11314_g18530.t1	IPR044107	ATM, catalytic domain
CX11314_g18530.t1	IPR038980	Serine/threonine-protein kinase ATM, plant
CX11314_g18530.t1	IPR018936	Phosphatidylinositol 3-/4-kinase, conserved site
CX11314_g18530.t1	IPR000403	Phosphatidylinositol 3-/4-kinase, catalytic domain
CX11314_g18530.t1	IPR007350	Transposase, Tc5, C-terminal
CX11314_g18530.t1	IPR003152	FATC domain
CX11314_g18530.t1	IPR014009	PIK-related kinase, FAT domain
CX11314_g18530.t1	IPR011009	Protein kinase-like domain superfamily
CX11314_g18530.t1	IPR036940	Phosphatidylinositol 3-/4-kinase, catalytic domain superfamily
CX11314_g12621.t2	IPR036228	ATP synthase, F0 complex, subunit D superfamily, mitochondrial
CX11314_g12621.t2	IPR008689	ATP synthase, F0 complex, subunit D, mitochondrial
CX11314_g2849.t1	IPR008209	Phosphoenolpyruvate carboxykinase, GTP-utilising
CX11314_g2849.t1	IPR013035	Phosphoenolpyruvate carboxykinase, C-terminal
CX11314_g2849.t1	IPR035078	Phosphoenolpyruvate carboxykinase, GTP-utilising, N-terminal
CX11314_g2849.t1	IPR035077	Phosphoenolpyruvate carboxykinase, C-terminal P-loop domain
CX11314_g2849.t1	IPR008210	Phosphoenolpyruvate carboxykinase, N-terminal
CX11314_g19359.t1	IPR007248	Mpv17/PMP22
CX11314_g19383.t1	IPR011009	Protein kinase-like domain superfamily
CX11314_g19383.t1	IPR050122	Receptor Tyrosine Kinase
CX11314_g19383.t1	IPR000719	Protein kinase domain
CX11314_g19383.t1	IPR008266	Tyrosine-protein kinase, active site
CX11314_g19383.t1	IPR001245	Serine-threonine/tyrosine-protein kinase, catalytic domain
CX11314_g19383.t1	IPR003306	WIF domain
CX11314_g19383.t1	IPR038677	WIF domain superfamily
CX11314_g21194.t1	IPR002602	Domain of unknown function DB
CX11314_g7305.t1	IPR019422	7TM GPCR, serpentine receptor class h (Srh)
CX11314_g22104.t1	IPR053315	Peptidase C14A
CX11314_g22104.t1	IPR006570	SPK domain
CX11314_g6972.t1	IPR019422	7TM GPCR, serpentine receptor class h (Srh)
CX11314_g7343.t1	IPR052861	BPTI/Kunitz domain-containing protein
CX11314_g7343.t1	IPR036880	Pancreatic trypsin inhibitor Kunitz domain superfamily
CX11314_g7343.t1	IPR002223	Pancreatic trypsin inhibitor Kunitz domain
CX11314_g7343.t1	IPR020901	Proteinase inhibitor I2, Kunitz, conserved site
CX11314_g691.t1	IPR039600	TANGO6/Rtp1
CX11314_g691.t1	IPR019414	RNA polymerase II assembly factor Rtp1, C-terminal domain 2
CX11314_g691.t1	IPR019451	RNA polymerase II assembly factor Rtp1, C-terminal
CX11314_g691.t1	IPR011989	Armadillo-like helical
CX11314_g691.t1	IPR016024	Armadillo-type fold
CX11314_g3578.t1	IPR036259	MFS transporter superfamily
CX11314_g3578.t1	IPR011701	Major facilitator superfamily
CX11314_g8211.t1	IPR021109	Aspartic peptidase domain superfamily
CX11314_g8211.t1	IPR033121	Peptidase family A1 domain
CX11314_g8211.t1	IPR034164	Pepsin-like domain
CX11314_g8211.t1	IPR001461	Aspartic peptidase A1
CX11314_g14926.t1	IPR001810	F-box domain
CX11314_g14926.t1	IPR040161	F-box A protein FB224
CX11314_g14926.t1	IPR036047	F-box-like domain superfamily
CX11314_g14926.t1	IPR002900	Domain of unknown function DUF38/FTH, Caenorhabditis species
CX11314_g9634.t1	IPR033489	E3 ubiquitin-protein ligase RBBP6 family
CX11314_g9634.t1	IPR013083	Zinc finger, RING/FYVE/PHD-type
CX11314_g9634.t1	IPR001841	Zinc finger, RING-type
CX11314_g9634.t1	IPR014891	DWNN domain
CX11314_g9634.t1	IPR001878	Zinc finger, CCHC-type
CX11314_g9634.t1	IPR003613	U-box domain
CX11314_g9634.t1	IPR025829	Zinc knuckle CX2CX3GHX4C
CX11314_g9634.t1	IPR036875	Zinc finger, CCHC-type superfamily
CX11314_g15557.t1	IPR027417	P-loop containing nucleoside triphosphate hydrolase
CX11314_g15557.t1	IPR045076	DNA mismatch repair MutS
CX11314_g15557.t1	IPR007861	DNA mismatch repair protein MutS, clamp
CX11314_g15557.t1	IPR000432	DNA mismatch repair protein MutS, C-terminal
CX11314_g15557.t1	IPR036187	DNA mismatch repair protein MutS, core domain superfamily
CX11314_g15557.t1	IPR007696	DNA mismatch repair protein MutS, core
CX11314_g15899.t1	IPR001326	Translation elongation factor EF1B, beta/delta chains, conserved site
CX11314_g15899.t1	IPR019446	25S rRNA (uridine-N(3))-methyltransferase BMT5-like
CX11314_g15899.t1	IPR014038	Translation elongation factor EF1B, beta/delta subunit, guanine nucleotide exchange domain
CX11314_g15899.t1	IPR018940	Elongation factor 1 beta central acidic region, eukaryote
CX11314_g15899.t1	IPR014717	Translation elongation factor EF1B/small ribosomal subunit protein bS6
CX11314_g15899.t1	IPR049720	Translation elongation factor EF1B, beta/delta subunit
CX11314_g15899.t1	IPR036219	Translation elongation factor eEF-1beta-like superfamily
CX11314_g15268.t1	IPR015876	Acyl-CoA desaturase
CX11314_g21199.t1	IPR036890	Histidine kinase/HSP90-like ATPase superfamily
CX11314_g21199.t1	IPR003594	Histidine kinase/HSP90-like ATPase domain
CX11314_g21199.t1	IPR050634	DNA Topoisomerase II
CX11314_g21199.t1	IPR001241	DNA topoisomerase, type IIA
CX11314_g6452.t3	IPR041426	Mos1 transposase, HTH domain
CX11314_g16823.t1	IPR006828	Association with the SNF1 complex (ASC) domain
CX11314_g16823.t1	IPR037256	ASC domain superfamily
CX11314_g16823.t1	IPR050827	CRP1/MDG1 DNA-binding & kinase subunit
CX11314_g2298.t1	IPR008271	Serine/threonine-protein kinase, active site
CX11314_g2298.t1	IPR000719	Protein kinase domain
CX11314_g2298.t1	IPR011009	Protein kinase-like domain superfamily
CX11314_g2298.t1	IPR017441	Protein kinase, ATP binding site
CX11314_g22268.t1	IPR002305	Aminoacyl-tRNA synthetase, class Ic
CX11314_g22268.t1	IPR050203	Tryptophan--tRNA ligase
CX11314_g22268.t1	IPR001412	Aminoacyl-tRNA synthetase, class I, conserved site
CX11314_g22268.t1	IPR002306	Tryptophan-tRNA ligase
CX11314_g22268.t1	IPR014729	Rossmann-like alpha/beta/alpha sandwich fold
CX11314_g9388.t1	IPR029021	Protein-tyrosine phosphatase-like
CX11314_g9388.t1	IPR000242	Tyrosine-specific protein phosphatase, PTPase domain
CX11314_g9388.t1	IPR000387	Tyrosine-specific protein phosphatases domain
CX11314_g9388.t1	IPR050348	Protein-Tyrosine Phosphatase
CX11314_g9388.t1	IPR003595	Protein-tyrosine phosphatase, catalytic
CX11314_g9916.t1	IPR033122	LETM1-like, ribosome-binding domain
CX11314_g9916.t1	IPR044202	LETM1/MDM38-like
CX11314_g21301.t1	IPR004151	7TM GPCR, serpentine receptor class e (Sre)
CX11314_g5494.t1	IPR001810	F-box domain
CX11314_g5494.t1	IPR002900	Domain of unknown function DUF38/FTH, Caenorhabditis species
CX11314_g13143.t1	IPR001766	Fork head domain
CX11314_g13143.t1	IPR036390	Winged helix DNA-binding domain superfamily
CX11314_g13143.t1	IPR036388	Winged helix-like DNA-binding domain superfamily
CX11314_g1733.t1	IPR016161	Aldehyde/histidinol dehydrogenase
CX11314_g1733.t1	IPR016163	Aldehyde dehydrogenase, C-terminal
CX11314_g1733.t1	IPR016162	Aldehyde dehydrogenase, N-terminal
CX11314_g1733.t1	IPR015590	Aldehyde dehydrogenase domain
CX11314_g1733.t1	IPR029510	Aldehyde dehydrogenase, glutamic acid active site
CX11314_g1733.t1	IPR044638	Aldehyde dehydrogenase family 7 member A1-like
CX11314_g9126.t1	IPR002486	Nematode cuticle collagen, N-terminal
CX11314_g9126.t1	IPR008160	Collagen triple helix repeat
CX11314_g19001.t1	IPR000990	Innexin
CX11314_g4673.t1	IPR029058	Alpha/Beta hydrolase fold
CX11314_g4673.t1	IPR002918	Lipase EstA/Esterase EstB
CX11314_g8729.t1	IPR035985	Ubiquitin-activating enzyme-like
CX11314_g8729.t1	IPR045886	ThiF/MoeB/HesA family
CX11314_g8729.t1	IPR000594	THIF-type NAD/FAD binding fold
CX11314_g13132.t2	IPR001791	Laminin G domain
CX11314_g13132.t2	IPR015919	Cadherin-like superfamily
CX11314_g13132.t2	IPR000742	EGF-like domain
CX11314_g13132.t2	IPR002126	Cadherin-like
CX11314_g13132.t2	IPR020894	Cadherin conserved site
CX11314_g13132.t2	IPR036445	GPCR family 2, extracellular hormone receptor domain superfamily
CX11314_g13132.t2	IPR000203	GPS motif
CX11314_g13132.t2	IPR055928	Cadherin EGF LAG seven-pass G-type receptor fmi-1, DUF7505
CX11314_g13132.t2	IPR002049	Laminin-type EGF domain
CX11314_g13132.t2	IPR013320	Concanavalin A-like lectin/glucanase domain superfamily
CX11314_g13132.t2	IPR056286	CELSR1-3-like, ninth cadherin domain
CX11314_g13132.t2	IPR001879	GPCR, family 2, extracellular hormone receptor domain
CX11314_g13132.t2	IPR001881	EGF-like calcium-binding domain
CX11314_g13132.t2	IPR000832	GPCR, family 2, secretin-like
CX11314_g13132.t2	IPR057244	GAIN, subdomain B
CX11314_g15858.t1	IPR018203	GDP dissociation inhibitor
CX11314_g15858.t1	IPR036188	FAD/NAD(P)-binding domain superfamily
CX11314_g15858.t1	IPR000806	Rab GDI protein
CX11314_g4206.t1	IPR056953	Cuticlin, N-terminal domain
CX11314_g4206.t1	IPR001507	Zona pellucida domain
CX11314_g4206.t1	IPR057475	Cuticlin, C-terminal domain
CX11314_g4206.t1	IPR051962	Cuticlin domain-containing protein
CX11314_g15995.t1	IPR008164	Repeat of unknown function XGLTT
CX11314_g5929.t1	IPR029034	Cystine-knot cytokine
CX11314_g2608.t1	IPR000504	RNA recognition motif domain
CX11314_g2608.t1	IPR012677	Nucleotide-binding alpha-beta plait domain superfamily
CX11314_g2608.t1	IPR035979	RNA-binding domain superfamily
CX11314_g9376.t1	IPR011948	Dullard phosphatase domain, eukaryotic
CX11314_g9376.t1	IPR023214	HAD superfamily
CX11314_g9376.t1	IPR036412	HAD-like superfamily
CX11314_g9376.t1	IPR004274	FCP1 homology domain
CX11314_g9376.t1	IPR040078	CTD small RNA polymerase II polypeptide A phosphatase-like
CX11314_g9376.t1	IPR050365	Mitochondrial import inner membrane translocase subunit TIM50
CX11314_g10659.t1	IPR001223	Glycoside hydrolase family 18, catalytic domain
CX11314_g10659.t1	IPR011583	Chitinase II/V-like, catalytic domain
CX11314_g10659.t1	IPR017853	Glycoside hydrolase superfamily
CX11314_g19196.t1	IPR023332	Proteasome alpha-type subunit
CX11314_g19196.t1	IPR000426	Proteasome alpha-subunit, N-terminal domain
CX11314_g19196.t1	IPR050115	Proteasome subunit alpha
CX11314_g19196.t1	IPR001353	Proteasome, subunit alpha/beta
CX11314_g19196.t1	IPR029055	Nucleophile aminohydrolases, N-terminal
CX11314_g866.t1	IPR003195	Transcription initiation factor IID, subunit 13
CX11314_g7065.t1	IPR003125	Domain of unknown function WSN
CX11314_g7065.t1	IPR053345	Ankyrin repeat-containing protein
CX11314_g9288.t1	IPR017452	GPCR, rhodopsin-like, 7TM
CX11314_g9288.t1	IPR019427	7TM GPCR, serpentine receptor class w (Srw)
CX11314_g9288.t1	IPR053071	GPCR1-related receptor
CX11314_g20194.t2	IPR000571	Zinc finger, CCCH-type
CX11314_g18280.t1	IPR000626	Ubiquitin-like domain
CX11314_g18280.t1	IPR050158	Ubiquitin and ubiquitin-like
CX11314_g18280.t1	IPR019956	Ubiquitin domain
CX11314_g18280.t1	IPR029071	Ubiquitin-like domain superfamily
CX11314_g5426.t1	IPR018450	Romo1/Mgr2
CX11314_g14711.t1	IPR047861	Small ribosomal subunit protein eS7, conserved site
CX11314_g14711.t1	IPR000554	Small ribosomal subunit protein eS7
CX11314_g22203.t3	IPR000569	HECT domain
CX11314_g22203.t3	IPR010314	E3 ubiquitin ligase, domain of unknown function DUF913
CX11314_g22203.t3	IPR015940	Ubiquitin-associated domain
CX11314_g22203.t3	IPR009060	UBA-like superfamily
CX11314_g22203.t3	IPR010309	E3 ubiquitin ligase, domain of unknown function DUF908
CX11314_g22203.t3	IPR041969	Intermembrane lipid transfer protein VPS13D, UBA domain
CX11314_g22203.t3	IPR050409	E3 ubiquitin-protein ligase
CX11314_g22203.t3	IPR035983	HECT, E3 ligase catalytic domain
CX11314_g22203.t3	IPR016024	Armadillo-type fold
CX11314_g22203.t3	IPR025527	HUWE1/REV1, ubiquitin-binding motif
CX11314_g7758.t1	IPR005049	STELLO-like
CX11314_g8830.t1	IPR045864	Class II Aminoacyl-tRNA synthetase/Biotinyl protein ligase (BPL) and lipoyl protein ligase (LPL)
CX11314_g18205.t1	IPR021942	Protein of unknown function DUF3557
CX11314_g18205.t1	IPR001810	F-box domain
CX11314_g4362.t1	IPR040041	Transmembrane protein 201
CX11314_g4362.t1	IPR018617	Ima1, N-terminal domain
CX11314_g15903.t1	IPR056649	Domain of unknown function DUF7747
CX11314_g9271.t1	IPR035437	SNase-like, OB-fold superfamily
CX11314_g9271.t1	IPR002999	Tudor domain
CX11314_g19139.t1	IPR013087	Zinc finger C2H2-type
CX11314_g19139.t1	IPR036236	Zinc finger C2H2 superfamily
CX11314_g3628.t1	IPR029058	Alpha/Beta hydrolase fold
CX11314_g3628.t1	IPR042269	Serine carboxypeptidase S28, SKS domain
CX11314_g3628.t1	IPR008758	Peptidase S28
CX11314_g17245.t1	IPR019428	7TM GPCR, serpentine receptor class r (Str)
CX11314_g19982.t1	IPR006186	Serine/threonine-specific protein phosphatase/bis(5-nucleosyl)-tetraphosphatase
CX11314_g19982.t1	IPR029052	Metallo-dependent phosphatase-like
CX11314_g19982.t1	IPR047129	Serine/Threonine protein phosphatase PP2A-like
CX11314_g19982.t1	IPR004843	Calcineurin-like, phosphoesterase domain
CX11314_g13474.t1	IPR019425	7TM GPCR, serpentine receptor class t (Srt)
CX11314_g16180.t1	IPR000504	RNA recognition motif domain
CX11314_g16180.t1	IPR034168	Peptidyl-prolyl cis-trans isomerase E, RNA recognition motif
CX11314_g16180.t1	IPR002130	Cyclophilin-type peptidyl-prolyl cis-trans isomerase domain
CX11314_g16180.t1	IPR012677	Nucleotide-binding alpha-beta plait domain superfamily
CX11314_g16180.t1	IPR035979	RNA-binding domain superfamily
CX11314_g16180.t1	IPR020892	Cyclophilin-type peptidyl-prolyl cis-trans isomerase, conserved site
CX11314_g16180.t1	IPR029000	Cyclophilin-like domain superfamily
CX11314_g5615.t1	IPR002486	Nematode cuticle collagen, N-terminal
CX11314_g5615.t1	IPR008160	Collagen triple helix repeat
CX11314_g6772.t1	IPR019422	7TM GPCR, serpentine receptor class h (Srh)
CX11314_g6772.t1	IPR053220	Nematode receptor-like serpentine class H
CX11314_g3582.t1	IPR005829	Sugar transporter, conserved site
CX11314_g3582.t1	IPR036259	MFS transporter superfamily
CX11314_g3582.t1	IPR020846	Major facilitator superfamily domain
CX11314_g3582.t1	IPR011701	Major facilitator superfamily
CX11314_g19609.t1	IPR000504	RNA recognition motif domain
CX11314_g19609.t1	IPR034201	RNPS1, RNA recognition motif
CX11314_g19609.t1	IPR035979	RNA-binding domain superfamily
CX11314_g19609.t1	IPR012677	Nucleotide-binding alpha-beta plait domain superfamily
CX11314_g4791.t1	IPR057489	Menorin, C-terminal domain
CX11314_g4791.t1	IPR019356	Menorin-like domain
CX11314_g14391.t1	IPR002656	Acyltransferase 3 domain
CX11314_g14391.t1	IPR050879	Acyltransferase 3
CX11314_g14391.t1	IPR043968	SGNH domain
CX11314_g18621.t1	IPR036990	Metallocarboxypeptidase-like, propeptide
CX11314_g18621.t1	IPR057247	Zinc carboxypeptidases, zinc-binding region 2
CX11314_g18621.t1	IPR000834	Peptidase M14, carboxypeptidase A
CX11314_g18621.t1	IPR003146	Carboxypeptidase, activation peptide
CX11314_g18621.t1	IPR003582	ShKT domain
CX11314_g19439.t1	IPR017441	Protein kinase, ATP binding site
CX11314_g19439.t1	IPR000719	Protein kinase domain
CX11314_g19439.t1	IPR008271	Serine/threonine-protein kinase, active site
CX11314_g19439.t1	IPR011009	Protein kinase-like domain superfamily
CX11314_g19439.t1	IPR050839	Rho-associated Serine/Threonine Kinase
CX11314_g19439.t1	IPR000961	AGC-kinase, C-terminal
CX11314_g19439.t1	IPR017892	Protein kinase, C-terminal
CX11314_g21067.t1	IPR001304	C-type lectin-like
CX11314_g21067.t1	IPR016187	C-type lectin fold
CX11314_g21067.t1	IPR016186	C-type lectin-like/link domain superfamily
CX11314_g151.t1	IPR009564	Protein of unknown function DUF1179
CX11314_g19275.t1	IPR004031	PMP-22/EMP/MP20/Claudin
CX11314_g19275.t1	IPR050579	Peripheral myelin protein 22/Epithelial membrane protein-like
CX11314_g1818.t1	IPR036915	Cyclin-like superfamily
CX11314_g1818.t1	IPR013763	Cyclin-like domain
CX11314_g1818.t1	IPR039361	Cyclin
CX11314_g1818.t1	IPR006671	Cyclin, N-terminal
CX11314_g8207.t1	IPR019425	7TM GPCR, serpentine receptor class t (Srt)
CX11314_g5604.t1	IPR013057	Amino acid transporter, transmembrane domain
CX11314_g7555.t1	IPR000276	G protein-coupled receptor, rhodopsin-like
CX11314_g7555.t1	IPR047130	Serpentine type 7TM GPCR chemoreceptor Srsx, nematodes
CX11314_g7555.t1	IPR019424	Serpentine type 7TM GPCR chemoreceptor Srsx
CX11314_g7555.t1	IPR017452	GPCR, rhodopsin-like, 7TM
CX11314_g15173.t1	IPR006076	FAD dependent oxidoreductase
CX11314_g15173.t1	IPR036188	FAD/NAD(P)-binding domain superfamily
CX11314_g19569.t1	IPR040161	F-box A protein FB224
CX11314_g19569.t1	IPR001810	F-box domain
CX11314_g19569.t1	IPR036047	F-box-like domain superfamily
CX11314_g19569.t1	IPR002900	Domain of unknown function DUF38/FTH, Caenorhabditis species
CX11314_g15701.t2	IPR002871	NIF system FeS cluster assembly, NifU, N-terminal
CX11314_g8751.t1	IPR013238	RNA polymerase III, subunit Rpc25
CX11314_g8751.t1	IPR036898	RNA polymerase Rpb7-like, N-terminal domain superfamily
CX11314_g8751.t1	IPR012340	Nucleic acid-binding, OB-fold
CX11314_g8751.t1	IPR045113	RNA polymerase subunit Rpb7-like
CX11314_g8751.t1	IPR005576	RNA polymerase Rpb7-like , N-terminal
CX11314_g13985.t1	IPR038158	H-NOX domain superfamily
CX11314_g13985.t1	IPR011645	Haem NO binding associated
CX11314_g13985.t1	IPR042463	Haem NO binding associated domain superfamily
CX11314_g13985.t1	IPR011644	Heme NO-binding
CX11314_g13985.t1	IPR024096	NO signalling/Golgi transport ligand-binding domain superfamily
CX11314_g15789.t1	IPR050879	Acyltransferase 3
CX11314_g15789.t1	IPR002656	Acyltransferase 3 domain
CX11314_g15789.t1	IPR043968	SGNH domain
CX11314_g11869.t1	IPR013766	Thioredoxin domain
CX11314_g11869.t1	IPR000866	Alkyl hydroperoxide reductase subunit C/ Thiol specific antioxidant
CX11314_g11869.t1	IPR019479	Peroxiredoxin, C-terminal
CX11314_g11869.t1	IPR036249	Thioredoxin-like superfamily
CX11314_g11869.t1	IPR024706	Peroxiredoxin, AhpC-type
CX11314_g11869.t1	IPR050217	Thiol-specific antioxidant peroxiredoxin
CX11314_g17252.t1	IPR027417	P-loop containing nucleoside triphosphate hydrolase
CX11314_g17252.t1	IPR011545	DEAD/DEAH-box helicase domain
CX11314_g17252.t1	IPR001650	Helicase, C-terminal domain-like
CX11314_g17252.t1	IPR014001	Helicase superfamily 1/2, ATP-binding domain
CX11314_g17252.t1	IPR050079	DEAD box RNA helicase
CX11314_g17252.t1	IPR014014	RNA helicase, DEAD-box type, Q motif
CX11314_g19546.t1	IPR000425	Major intrinsic protein
CX11314_g19546.t1	IPR023271	Aquaporin-like
CX11314_g19546.t1	IPR022357	Major intrinsic protein, conserved site
CX11314_g19546.t1	IPR050363	Major Intrinsic Protein/Aquaporin
CX11314_g13422.t1	IPR002542	T20D4.11-like domain
CX11314_g13422.t1	IPR016638	Uncharacterised protein family UPF0376
CX11314_g10768.t1	IPR000344	7TM GPCR, serpentine receptor class a (Sra)
CX11314_g10768.t1	IPR051080	Nematode receptor-like serpentine class alpha
CX11314_g17130.t1	IPR000483	Cysteine-rich flanking region, C-terminal
CX11314_g17130.t1	IPR001611	Leucine-rich repeat
CX11314_g17130.t1	IPR052286	Wnt/beta-catenin signaling inhibitor
CX11314_g17130.t1	IPR032675	Leucine-rich repeat domain superfamily
CX11314_g20465.t1	IPR019428	7TM GPCR, serpentine receptor class r (Str)
CX11314_g7157.t1	IPR002109	Glutaredoxin
CX11314_g7157.t1	IPR036249	Thioredoxin-like superfamily
CX11314_g7157.t1	IPR004480	Monothiol glutaredoxin-related
CX11314_g7157.t1	IPR013766	Thioredoxin domain
CX11314_g7157.t1	IPR033658	Glutaredoxin, PICOT-like
CX11314_g11272.t1	IPR019774	Aromatic amino acid hydroxylase, C-terminal
CX11314_g11272.t1	IPR036329	Aromatic amino acid monoxygenase, C-terminal domain superfamily
CX11314_g11272.t1	IPR001273	Aromatic amino acid hydroxylase
CX11314_g11272.t1	IPR041904	Tryptophan 5-hydroxylase, catalytic domain
CX11314_g11272.t1	IPR019773	Tyrosine 3-monooxygenase-like
CX11314_g11272.t1	IPR005963	Tryptophan 5-monooxygenase
CX11314_g11272.t1	IPR036951	Aromatic amino acid hydroxylase superfamily
CX11314_g11272.t1	IPR018301	Aromatic amino acid hydroxylase, iron/copper binding site
CX11314_g7248.t1	IPR008166	Glycosyltransferase family 92
CX11314_g18586.t1	IPR000008	C2 domain
CX11314_g18586.t1	IPR035892	C2 domain superfamily
CX11314_g18586.t1	IPR001202	WW domain
CX11314_g18586.t1	IPR050409	E3 ubiquitin-protein ligase
CX11314_g18586.t1	IPR036020	WW domain superfamily
CX11314_g18586.t1	IPR000569	HECT domain
CX11314_g18586.t1	IPR035983	HECT, E3 ligase catalytic domain
CX11314_g18586.t1	IPR024928	E3 ubiquitin-protein ligase, SMURF1 type
CX11314_g7850.t2	IPR025069	Cleavage and polyadenylation specificity factor 2, C-terminal
CX11314_g7850.t2	IPR001279	Metallo-beta-lactamase
CX11314_g7850.t2	IPR022712	Beta-Casp domain
CX11314_g7850.t2	IPR036866	Ribonuclease Z/Hydroxyacylglutathione hydrolase-like
CX11314_g7850.t2	IPR027075	Cleavage and polyadenylation specificity factor subunit 2
CX11314_g7850.t2	IPR011108	Zn-dependent metallo-hydrolase, RNA specificity domain
CX11314_g7850.t2	IPR035639	CPSF2, metallo-hydrolase domain
CX11314_g2490.t1	IPR052335	Insulin-like regulatory peptides
CX11314_g2490.t1	IPR022353	Insulin, conserved site
CX11314_g2490.t1	IPR036438	Insulin-like superfamily
CX11314_g2490.t1	IPR003235	Nematode insulin-like peptide, beta type
CX11314_g15032.t1	IPR000210	BTB/POZ domain
CX11314_g15032.t1	IPR011333	SKP1/BTB/POZ domain superfamily
CX11314_g5901.t2	IPR001936	Ras GTPase-activating domain
CX11314_g5901.t2	IPR035892	C2 domain superfamily
CX11314_g5901.t2	IPR000008	C2 domain
CX11314_g5901.t2	IPR057606	Ras/Rap GTPase-activating protein SynGAP-like, PH domain
CX11314_g5901.t2	IPR008936	Rho GTPase activation protein
CX11314_g5901.t2	IPR023152	Ras GTPase-activating protein, conserved site
CX11314_g5901.t2	IPR039360	Ras GTPase-activating protein
CX11314_g7191.t1	IPR009357	Solute carrier family 52, riboflavin transporter
CX11314_g12733.t1	IPR051468	Fungal Secondary Metabolite SDRs
CX11314_g12733.t1	IPR036291	NAD(P)-binding domain superfamily
CX11314_g17251.t1	IPR024861	Donson
CX11314_g16760.t1	IPR050211	Forkhead box domain-containing protein
CX11314_g16760.t1	IPR001766	Fork head domain
CX11314_g16760.t1	IPR030456	Fork head domain conserved site 2
CX11314_g16760.t1	IPR036390	Winged helix DNA-binding domain superfamily
CX11314_g16760.t1	IPR036388	Winged helix-like DNA-binding domain superfamily
CX11314_g17936.t2	IPR036047	F-box-like domain superfamily
CX11314_g17936.t2	IPR040161	F-box A protein FB224
CX11314_g17936.t2	IPR001810	F-box domain
CX11314_g17936.t2	IPR002900	Domain of unknown function DUF38/FTH, Caenorhabditis species
CX11314_g22071.t1	IPR045022	3-ketodihydrosphingosine reductase KDSR-like
CX11314_g22071.t1	IPR002347	Short-chain dehydrogenase/reductase SDR
CX11314_g22071.t1	IPR036291	NAD(P)-binding domain superfamily
CX11314_g906.t1	IPR002921	Fungal lipase-type domain
CX11314_g906.t1	IPR029058	Alpha/Beta hydrolase fold
CX11314_g5340.t1	IPR036440	Peptidase C15, pyroglutamyl peptidase I-like superfamily
CX11314_g5340.t1	IPR010381	Putative pyroglutamyl peptidase 1
CX11314_g5340.t1	IPR016125	Peptidase C15, pyroglutamyl peptidase I-like
CX11314_g13067.t1	IPR019420	7TM GPCR, serpentine receptor class bc (Srbc)
CX11314_g2988.t1	IPR009924	Protein of unknown function DUF1459
CX11314_g12123.t1	IPR001424	Superoxide dismutase, copper/zinc binding domain
CX11314_g12123.t1	IPR018152	Superoxide dismutase, copper/zinc, binding site
CX11314_g12123.t1	IPR036423	Superoxide dismutase-like, copper/zinc binding domain superfamily
CX11314_g12123.t1	IPR024134	Superoxide dismutase (Cu/Zn) / superoxide dismutase copper chaperone
CX11314_g14543.t1	IPR036497	Glycolipid transfer protein superfamily
CX11314_g14543.t1	IPR014830	Glycolipid transfer protein domain
CX11314_g13247.t1	IPR052854	Nematode Serpentine Receptor Class Epsilon
CX11314_g13322.t2	IPR007669	Carbohydrate sulfotransferase Chst-1-like
CX11314_g13322.t2	IPR005331	Sulfotransferase
CX11314_g6739.t1	IPR017452	GPCR, rhodopsin-like, 7TM
CX11314_g6739.t1	IPR019427	7TM GPCR, serpentine receptor class w (Srw)
CX11314_g16815.t1	IPR029058	Alpha/Beta hydrolase fold
CX11314_g16815.t1	IPR002921	Fungal lipase-type domain
CX11314_g18908.t1	IPR027267	AH/BAR domain superfamily
CX11314_g18908.t1	IPR010504	Arfaptin homology (AH) domain
CX11314_g18908.t1	IPR024114	Islet cell autoantigen 1/Ica1-like
CX11314_g1170.t1	IPR001810	F-box domain
CX11314_g1170.t1	IPR001611	Leucine-rich repeat
CX11314_g1170.t1	IPR032675	Leucine-rich repeat domain superfamily
CX11314_g1170.t1	IPR006553	Leucine-rich repeat, cysteine-containing subtype
CX11314_g20379.t1	IPR019427	7TM GPCR, serpentine receptor class w (Srw)
CX11314_g20379.t1	IPR017452	GPCR, rhodopsin-like, 7TM
CX11314_g22388.t1	IPR008498	Protein of unknown function DUF780, Caenorhabditis species
CX11314_g6719.t1	IPR019429	7TM GPCR, serpentine chemoreceptor class i (Sri)
CX11314_g11194.t1	IPR032675	Leucine-rich repeat domain superfamily
CX11314_g11194.t1	IPR003603	U2A'/phosphoprotein 32 family A, C-terminal
CX11314_g11194.t1	IPR001611	Leucine-rich repeat
CX11314_g11194.t1	IPR050576	Ciliary and flagellar integrity-associated protein
CX11314_g11194.t1	IPR003591	Leucine-rich repeat, typical subtype
CX11314_g11194.t1	IPR025875	Leucine rich repeat 4
CX11314_g5043.t1	IPR005123	Oxoglutarate/iron-dependent dioxygenase domain
CX11314_g5043.t1	IPR044862	Prolyl 4-hydroxylase alpha subunit, Fe(2+) 2OG dioxygenase domain
CX11314_g5043.t1	IPR045054	Prolyl 4-hydroxylase
CX11314_g5043.t1	IPR006620	Prolyl 4-hydroxylase, alpha subunit
CX11314_g11082.t2	IPR014001	Helicase superfamily 1/2, ATP-binding domain
CX11314_g11082.t2	IPR027417	P-loop containing nucleoside triphosphate hydrolase
CX11314_g11082.t2	IPR001650	Helicase, C-terminal domain-like
CX11314_g11082.t2	IPR014014	RNA helicase, DEAD-box type, Q motif
CX11314_g11082.t2	IPR011545	DEAD/DEAH-box helicase domain
CX11314_g9607.t1	IPR004240	Nonaspanin (TM9SF)
CX11314_g19956.t1	IPR034744	RH2 domain
CX11314_g19956.t1	IPR034743	RH1 domain
CX11314_g19956.t1	IPR051241	DZIP and RILPL
CX11314_g19956.t1	IPR021563	Rab interacting lysosomal protein, dimerization domain
CX11314_g8026.t1	IPR050920	Nematode receptor-like class delta
CX11314_g8026.t1	IPR019421	7TM GPCR, serpentine receptor class d (Srd)
CX11314_g5594.t1	IPR052234	U5 snRNP Complex Component
CX11314_g5594.t1	IPR036322	WD40-repeat-containing domain superfamily
CX11314_g5594.t1	IPR019775	WD40 repeat, conserved site
CX11314_g5594.t1	IPR015943	WD40/YVTN repeat-like-containing domain superfamily
CX11314_g5594.t1	IPR001680	WD40 repeat
CX11314_g5594.t1	IPR020472	PAC1/LIS1-like, WD-40 repeat
CX11314_g19475.t1	IPR052961	Oxidoreductase and Kinase-like Enzymes
CX11314_g19475.t1	IPR012877	Uncharacterised oxidoreductase Dhs-27
CX11314_g19475.t1	IPR011009	Protein kinase-like domain superfamily
CX11314_g19475.t1	IPR015897	CHK kinase-like
CX11314_g2557.t1	IPR052687	Succinate Dehydrogenase Assembly Factor 1
CX11314_g2557.t1	IPR045295	SDHAF1, LYR domain
CX11314_g14308.t1	IPR019425	7TM GPCR, serpentine receptor class t (Srt)
CX11314_g2201.t1	IPR008139	Saposin B type domain
CX11314_g2201.t1	IPR008138	Saposin B type, region 2
CX11314_g2201.t1	IPR051428	Sphingolipid Activators and Surfactant Proteins
CX11314_g2201.t1	IPR011001	Saposin-like
CX11314_g16690.t1	IPR019428	7TM GPCR, serpentine receptor class r (Str)
CX11314_g2271.t1	IPR036436	Disintegrin domain superfamily
CX11314_g2271.t1	IPR024079	Metallopeptidase, catalytic domain superfamily
CX11314_g2271.t1	IPR001590	Peptidase M12B, ADAM/reprolysin
CX11314_g19805.t1	IPR010598	D-glucuronyl C5-epimerase, C-terminal
CX11314_g19805.t1	IPR039721	D-glucuronyl C5-epimerase
CX11314_g12513.t1	IPR011893	Selenoprotein, Rdx-type
CX11314_g12513.t1	IPR036249	Thioredoxin-like superfamily
CX11314_g12513.t1	IPR019389	Selenoprotein T
CX11314_g2770.t1	IPR000980	SH2 domain
CX11314_g2770.t1	IPR036860	SH2 domain superfamily
CX11314_g2770.t1	IPR035849	Fes/Fps/Fer, SH2 domain
CX11314_g2770.t1	IPR008266	Tyrosine-protein kinase, active site
CX11314_g2770.t1	IPR017441	Protein kinase, ATP binding site
CX11314_g2770.t1	IPR011009	Protein kinase-like domain superfamily
CX11314_g2770.t1	IPR001245	Serine-threonine/tyrosine-protein kinase, catalytic domain
CX11314_g2770.t1	IPR000719	Protein kinase domain
CX11314_g2770.t1	IPR050198	Non-receptor tyrosine kinases involved in cell signaling
CX11314_g2770.t1	IPR020635	Tyrosine-protein kinase, catalytic domain
CX11314_g6902.t1	IPR002542	T20D4.11-like domain
CX11314_g6902.t1	IPR016638	Uncharacterised protein family UPF0376
CX11314_g5377.t1	IPR013087	Zinc finger C2H2-type
CX11314_g5377.t1	IPR050589	Ikaros C2H2-type zinc-finger
CX11314_g5377.t1	IPR036236	Zinc finger C2H2 superfamily
CX11314_g1309.t1	IPR001739	Methyl-CpG DNA binding
CX11314_g1309.t1	IPR018501	DDT domain
CX11314_g1309.t1	IPR016177	DNA-binding domain superfamily
CX11314_g1309.t1	IPR001965	Zinc finger, PHD-type
CX11314_g1309.t1	IPR036427	Bromodomain-like superfamily
CX11314_g1309.t1	IPR001487	Bromodomain
CX11314_g1309.t1	IPR037374	BAZ2A/BAZ2B, bromodomain
CX11314_g1309.t1	IPR019787	Zinc finger, PHD-finger
CX11314_g1309.t1	IPR011011	Zinc finger, FYVE/PHD-type
CX11314_g1309.t1	IPR013083	Zinc finger, RING/FYVE/PHD-type
CX11314_g1309.t1	IPR018359	Bromodomain, conserved site
CX11314_g1309.t1	IPR028942	WHIM1 domain
CX11314_g1309.t1	IPR028941	WHIM2 domain
CX11314_g4103.t1	IPR003677	SXP/RAL-2 family protein Ani s 5-like, cation-binding domain
CX11314_g4103.t1	IPR052823	SXP/RAL-2-related
CX11314_g12376.t1	IPR025958	SID1 transmembrane family
CX11314_g20242.t1	IPR018247	EF-Hand 1, calcium-binding site
CX11314_g2964.t1	IPR002227	Tyrosinase copper-binding domain
CX11314_g2964.t1	IPR008922	Di-copper centre-containing domain superfamily
CX11314_g2964.t1	IPR050316	Tyrosinase and Hemocyanin
CX11314_g20960.t1	IPR019427	7TM GPCR, serpentine receptor class w (Srw)
CX11314_g8924.t1	IPR000615	Bestrophin
CX11314_g8924.t1	IPR021134	Bestrophin-like
CX11314_g6774.t1	IPR017452	GPCR, rhodopsin-like, 7TM
CX11314_g6774.t1	IPR052665	Neuropeptide-activated GPCR
CX11314_g16740.t1	IPR005047	7TM GPCR, serpentine receptor class xa (Srxa)
CX11314_g2536.t1	IPR039688	STAC1/2/3
CX11314_g9149.t1	IPR016187	C-type lectin fold
CX11314_g9149.t1	IPR001304	C-type lectin-like
CX11314_g9149.t1	IPR016186	C-type lectin-like/link domain superfamily
CX11314_g1038.t1	IPR007271	Nucleotide-sugar transporter
CX11314_g1038.t1	IPR037185	Multidrug transporter EmrE superfamily
CX11314_g1636.t1	IPR000609	7TM GPCR, serpentine receptor class g (Srg)
CX11314_g1636.t1	IPR051119	Nematode serpentine receptor-like
CX11314_g1796.t1	IPR027417	P-loop containing nucleoside triphosphate hydrolase
CX11314_g1796.t1	IPR048333	Helicase associated domain (HA2), winged-helix domain
CX11314_g1796.t1	IPR001650	Helicase, C-terminal domain-like
CX11314_g1796.t1	IPR044756	DHX15, DEXH-box helicase domain
CX11314_g1796.t1	IPR007502	Helicase-associated domain
CX11314_g1796.t1	IPR011545	DEAD/DEAH-box helicase domain
CX11314_g1796.t1	IPR014001	Helicase superfamily 1/2, ATP-binding domain
CX11314_g1796.t1	IPR011709	DEAD-box helicase, OB fold
CX11314_g6541.t1	IPR036236	Zinc finger C2H2 superfamily
CX11314_g6541.t1	IPR003656	Zinc finger, BED-type
CX11314_g14425.t1	IPR001202	WW domain
CX11314_g14425.t1	IPR000433	Zinc finger, ZZ-type
CX11314_g14425.t1	IPR001715	Calponin homology domain
CX11314_g14425.t1	IPR036020	WW domain superfamily
CX11314_g14425.t1	IPR036872	CH domain superfamily
CX11314_g14425.t1	IPR056503	Dystrophin-1-like, spectrin repeat domain
CX11314_g14425.t1	IPR011992	EF-hand domain pair
CX11314_g14425.t1	IPR018159	Spectrin/alpha-actinin
CX11314_g14425.t1	IPR043145	Zinc finger, ZZ-type superfamily
CX11314_g14425.t1	IPR015153	EF-hand domain, type 1
CX11314_g14425.t1	IPR015154	EF-hand domain, type 2
CX11314_g14425.t1	IPR013087	Zinc finger C2H2-type
CX11314_g14425.t1	IPR050774	KCMF1 and Dystrophin
CX11314_g14425.t1	IPR001589	Actinin-type actin-binding domain, conserved site
CX11314_g14425.t1	IPR002017	Spectrin repeat
CX11314_g21854.t1	IPR051065	Ras-related small GTPase
CX11314_g21854.t1	IPR027417	P-loop containing nucleoside triphosphate hydrolase
CX11314_g21854.t1	IPR001806	Small GTPase
CX11314_g7951.t1	IPR001810	F-box domain
CX11314_g7951.t1	IPR042317	F-box protein she-1-like
CX11314_g16611.t1	IPR004827	Basic-leucine zipper domain
CX11314_g16611.t1	IPR051882	ATF bZIP Transcription Factors
CX11314_g16611.t1	IPR046347	Basic-leucine zipper domain superfamily
CX11314_g10349.t1	IPR001263	Phosphoinositide 3-kinase, accessory (PIK) domain
CX11314_g10349.t1	IPR011009	Protein kinase-like domain superfamily
CX11314_g10349.t1	IPR057756	Phosphatidylinositol 3-kinase type3/VPS34-like
CX11314_g10349.t1	IPR018936	Phosphatidylinositol 3-/4-kinase, conserved site
CX11314_g10349.t1	IPR000403	Phosphatidylinositol 3-/4-kinase, catalytic domain
CX11314_g10349.t1	IPR015433	Phosphatidylinositol 3-/4-kinase
CX11314_g10349.t1	IPR016024	Armadillo-type fold
CX11314_g10349.t1	IPR042236	Phosphoinositide 3-kinase, accessory (PIK) domain superfamily
CX11314_g10349.t1	IPR036940	Phosphatidylinositol 3-/4-kinase, catalytic domain superfamily
CX11314_g10349.t1	IPR008290	Phosphatidylinositol 3-kinase, Vps34 type
CX11314_g5256.t1	IPR019422	7TM GPCR, serpentine receptor class h (Srh)
CX11314_g5256.t1	IPR053220	Nematode receptor-like serpentine class H
CX11314_g12067.t1	IPR004151	7TM GPCR, serpentine receptor class e (Sre)
CX11314_g17488.t2	IPR012885	Sdz-33, F-box domain
CX11314_g17488.t2	IPR001810	F-box domain
CX11314_g17488.t2	IPR021942	Protein of unknown function DUF3557
CX11314_g10319.t1	IPR000175	Sodium:neurotransmitter symporter
CX11314_g10319.t1	IPR037272	Sodium:neurotransmitter symporter superfamily
CX11314_g19431.t1	IPR011993	PH-like domain superfamily
CX11314_g19431.t1	IPR000219	Dbl homology domain
CX11314_g19431.t1	IPR035899	Dbl homology (DH) domain superfamily
CX11314_g19431.t1	IPR001849	Pleckstrin homology domain
CX11314_g19431.t1	IPR051092	FYVE, RhoGEF and PH domain-containing
CX11314_g7645.t1	IPR016024	Armadillo-type fold
CX11314_g7645.t1	IPR039844	Nucleolar pre-ribosomal-associated protein 1
CX11314_g7645.t1	IPR032436	Nucleolar pre-ribosomal-associated protein 1, C-terminal domain
CX11314_g7645.t1	IPR011989	Armadillo-like helical
CX11314_g21042.t1	IPR023796	Serpin domain
CX11314_g21042.t1	IPR036186	Serpin superfamily
CX11314_g21042.t1	IPR023795	Serpin, conserved site
CX11314_g21042.t1	IPR042178	Serpin superfamily, domain 1
CX11314_g21042.t1	IPR042185	Serpin superfamily, domain 2
CX11314_g21042.t1	IPR000215	Serpin family
CX11314_g20240.t1	IPR001810	F-box domain
CX11314_g20240.t1	IPR002900	Domain of unknown function DUF38/FTH, Caenorhabditis species
CX11314_g20240.t1	IPR041426	Mos1 transposase, HTH domain
CX11314_g586.t1	IPR037523	Vicinal oxygen chelate (VOC), core domain
CX11314_g586.t1	IPR041736	4-hydroxyphenylpyruvate dioxygenase, N-terminal
CX11314_g586.t1	IPR005956	4-hydroxyphenylpyruvate dioxygenase
CX11314_g586.t1	IPR029068	Glyoxalase/Bleomycin resistance protein/Dihydroxybiphenyl dioxygenase
CX11314_g586.t1	IPR041735	4-hydroxyphenylpyruvate dioxygenase, C-terminal
CX11314_g586.t1	IPR004360	Glyoxalase/fosfomycin resistance/dioxygenase domain
CX11314_g785.t1	IPR035921	F/V-ATP synthase subunit C superfamily
CX11314_g785.t1	IPR002379	V-ATPase proteolipid subunit C-like domain
CX11314_g785.t1	IPR011555	V-ATPase proteolipid subunit C, eukaryotic
CX11314_g785.t1	IPR000245	V-ATPase proteolipid subunit
CX11314_g11065.t1	IPR050113	Ubiquitin-conjugating enzyme
CX11314_g11065.t1	IPR000608	Ubiquitin-conjugating (UBC), catalytic core domain
CX11314_g11065.t1	IPR016135	Ubiquitin-conjugating enzyme/RWD-like
CX11314_g20107.t1	IPR002048	EF-hand domain
CX11314_g20107.t1	IPR028846	Recoverin family
CX11314_g20107.t1	IPR018247	EF-Hand 1, calcium-binding site
CX11314_g20107.t1	IPR011992	EF-hand domain pair
CX11314_g18549.t1	IPR043137	Gamma-glutamyltranspeptidase, small subunit, C-terminal domain
CX11314_g18549.t1	IPR043138	Gamma-glutamyltranspeptidase, large subunit
CX11314_g18549.t1	IPR000101	Gamma-glutamyltranspeptidase
CX11314_g18549.t1	IPR029055	Nucleophile aminohydrolases, N-terminal
CX11314_g10453.t1	IPR024420	TRAPP III complex, Trs85
CX11314_g10453.t1	IPR057651	TPPC8, C-terminal Ig-like domain
CX11314_g251.t1	IPR002900	Domain of unknown function DUF38/FTH, Caenorhabditis species
CX11314_g251.t1	IPR040161	F-box A protein FB224
CX11314_g251.t1	IPR041426	Mos1 transposase, HTH domain
CX11314_g7490.t1	IPR000629	ATP-dependent RNA helicase DEAD-box, conserved site
CX11314_g7490.t1	IPR011545	DEAD/DEAH-box helicase domain
CX11314_g7490.t1	IPR014001	Helicase superfamily 1/2, ATP-binding domain
CX11314_g7490.t1	IPR027417	P-loop containing nucleoside triphosphate hydrolase
CX11314_g7490.t1	IPR001650	Helicase, C-terminal domain-like
CX11314_g4718.t1	IPR053222	Zygotic Embryogenesis-Associated Protein
CX11314_g4718.t1	IPR001810	F-box domain
CX11314_g1543.t1	IPR050851	mRNA Cap 2'-O-Ribose Methyltransferase
CX11314_g1543.t1	IPR002877	Ribosomal RNA methyltransferase, FtsJ domain
CX11314_g1543.t1	IPR029063	S-adenosyl-L-methionine-dependent methyltransferase superfamily
CX11314_g1543.t1	IPR025807	Adrift-type ribose 2-O-methyltransferase domain
CX11314_g4964.t1	IPR035500	Nuclear hormone receptor-like domain superfamily
CX11314_g13094.t1	IPR011009	Protein kinase-like domain superfamily
CX11314_g13094.t1	IPR017441	Protein kinase, ATP binding site
CX11314_g13094.t1	IPR000719	Protein kinase domain
CX11314_g13094.t1	IPR047916	Tau-tubulin kinase homolog Asator-like, catalytic domain
CX11314_g13094.t1	IPR050235	Casein Kinase 1 Ser/Thr Protein Kinase
CX11314_g3151.t1	IPR012292	Globin/Protoglobin
CX11314_g3151.t1	IPR044399	Myoglobin-like, M family globin domain
CX11314_g20086.t1	IPR001810	F-box domain
CX11314_g20086.t1	IPR036047	F-box-like domain superfamily
CX11314_g21717.t1	IPR013525	ABC-2 type transporter, transmembrane domain
CX11314_g21717.t1	IPR003439	ABC transporter-like, ATP-binding domain
CX11314_g21717.t1	IPR017871	ABC transporter-like, conserved site
CX11314_g21717.t1	IPR027417	P-loop containing nucleoside triphosphate hydrolase
CX11314_g21717.t1	IPR026082	ABC transporter A
CX11314_g21717.t1	IPR003593	AAA+ ATPase domain
CX11314_g13677.t1	IPR004827	Basic-leucine zipper domain
CX11314_g13677.t1	IPR046347	Basic-leucine zipper domain superfamily
CX11314_g13677.t1	IPR040223	PAR basic leucine zipper protein
CX11314_g22337.t1	IPR028823	Sodium leak channel NALCN
CX11314_g22337.t1	IPR027359	Voltage-dependent channel domain superfamily
CX11314_g22337.t1	IPR005821	Ion transport domain
CX11314_g5497.t1	IPR002900	Domain of unknown function DUF38/FTH, Caenorhabditis species
CX11314_g22481.t1	IPR002900	Domain of unknown function DUF38/FTH, Caenorhabditis species
CX11314_g17343.t1	IPR003125	Domain of unknown function WSN
CX11314_g17343.t1	IPR020568	Ribosomal protein uS5 domain 2-type superfamily
CX11314_g17343.t1	IPR014721	Small ribosomal subunit protein uS5 domain 2-type fold, subgroup
CX11314_g17343.t1	IPR008269	Peptidase S16, Lon proteolytic domain
CX11314_g20617.t1	IPR029044	Nucleotide-diphospho-sugar transferases
CX11314_g20617.t1	IPR004988	Protein of unknown function DUF273
CX11314_g8197.t1	IPR048368	Conserved oligomeric complex COG6, N-terminal
CX11314_g8197.t1	IPR010490	Conserved oligomeric Golgi complex subunit 6
CX11314_g8197.t1	IPR048369	Conserved Oligomeric Golgi complex subunit 6, C-terminal
CX11314_g15189.t1	IPR055264	BOD1/SHG1 domain
CX11314_g22345.t1	IPR013320	Concanavalin A-like lectin/glucanase domain superfamily
CX11314_g22345.t1	IPR003877	SPRY domain
CX11314_g22345.t1	IPR001810	F-box domain
CX11314_g22345.t1	IPR050672	F-box/SPRY and SOCS box protein families
CX11314_g22345.t1	IPR036047	F-box-like domain superfamily
CX11314_g22345.t1	IPR001870	B30.2/SPRY domain
CX11314_g22345.t1	IPR043136	B30.2/SPRY domain superfamily
CX11314_g22345.t1	IPR035784	Fbxo45, SPRY domain
CX11314_g8148.t1	IPR005599	GPI mannosyltransferase
CX11314_g8140.t1	IPR001529	DNA-directed RNA polymerase II subunit RPB9-like, zinc ribbon
CX11314_g8140.t1	IPR012164	DNA-directed RNA polymerase subunit/transcription factor S
CX11314_g8140.t1	IPR034012	Pol II subunit B9, C-terminal zinc ribbon
CX11314_g8140.t1	IPR001222	Zinc finger, TFIIS-type
CX11314_g8140.t1	IPR019761	DNA-directed RNA polymerase M, 15kDa subunit, conserved site
CX11314_g10689.t1	IPR050705	Cytochrome P450 3A
CX11314_g10689.t1	IPR001128	Cytochrome P450
CX11314_g10689.t1	IPR017972	Cytochrome P450, conserved site
CX11314_g10689.t1	IPR036396	Cytochrome P450 superfamily
CX11314_g10689.t1	IPR002401	Cytochrome P450, E-class, group I
CX11314_g5319.t1	IPR025958	SID1 transmembrane family
CX11314_g9650.t1	IPR029033	Histidine phosphatase superfamily
CX11314_g9650.t1	IPR051710	Phosphatase and SH3 domain-containing protein
CX11314_g9650.t1	IPR013078	Histidine phosphatase superfamily, clade-1
CX11314_g20118.t1	IPR014720	Double-stranded RNA-binding domain
CX11314_g20118.t1	IPR051740	Double-stranded RNA-binding domain-containing protein
CX11314_g13218.t1	IPR019426	7TM GPCR, serpentine receptor class v (Srv)
CX11314_g22732.t1	IPR040161	F-box A protein FB224
CX11314_g22732.t1	IPR001810	F-box domain
CX11314_g22732.t1	IPR002900	Domain of unknown function DUF38/FTH, Caenorhabditis species
CX11314_g22732.t1	IPR036047	F-box-like domain superfamily
CX11314_g9355.t1	IPR009080	Aminoacyl-tRNA synthetase, class Ia, anticodon-binding
CX11314_g9355.t1	IPR014729	Rossmann-like alpha/beta/alpha sandwich fold
CX11314_g9355.t1	IPR002301	Isoleucine-tRNA ligase
CX11314_g9355.t1	IPR013155	Methionyl/Valyl/Leucyl/Isoleucyl-tRNA synthetase, anticodon-binding
CX11314_g9355.t1	IPR002300	Aminoacyl-tRNA synthetase, class Ia
CX11314_g9355.t1	IPR009008	Valyl/Leucyl/Isoleucyl-tRNA synthetase, editing domain
CX11314_g9355.t1	IPR050081	Isoleucine--tRNA ligase
CX11314_g9355.t1	IPR033708	Isoleucyl tRNA synthetase type 1, anticodon-binding domain
CX11314_g10359.t1	IPR003000	Sirtuin family
CX11314_g10359.t1	IPR026590	Sirtuin family, catalytic core domain
CX11314_g10359.t1	IPR029035	DHS-like NAD/FAD-binding domain superfamily
CX11314_g10359.t1	IPR050134	NAD-dependent sirtuin protein deacylases
CX11314_g7263.t1	IPR002619	Domain of unknown function CX
CX11314_g14273.t1	IPR050879	Acyltransferase 3
CX11314_g21982.t1	IPR019428	7TM GPCR, serpentine receptor class r (Str)
CX11314_g8897.t1	IPR001841	Zinc finger, RING-type
CX11314_g6512.t1	IPR019420	7TM GPCR, serpentine receptor class bc (Srbc)
CX11314_g13972.t1	IPR001708	Membrane insertase YidC/ALB3/OXA1/COX18
CX11314_g13972.t1	IPR028055	Membrane insertase YidC/Oxa/ALB, C-terminal
CX11314_g7587.t1	IPR009617	Seipin family
CX11314_g16697.t1	IPR056709	Protein of unknown function DUF7807
CX11314_g18912.t1	IPR051697	Patched domain-containing protein
CX11314_g18912.t1	IPR001036	Acriflavin resistance protein
CX11314_g18912.t1	IPR003392	Patched domain-containing protein, SSD domain
CX11314_g18912.t1	IPR000731	Sterol-sensing domain
CX11314_g22356.t1	IPR002110	Ankyrin repeat
CX11314_g22356.t1	IPR036770	Ankyrin repeat-containing domain superfamily
CX11314_g8892.t1	IPR034884	Mitochondrial cytochrome c oxidase subunit VIc/VIIs
CX11314_g8892.t1	IPR051389	Cytochrome c oxidase subunit VIc
CX11314_g8892.t1	IPR037169	Mitochondrial cytochrome c oxidase subunit VIc/VIIs superfamily
CX11314_g15814.t1	IPR018817	7TM GPCR, serpentine receptor class z (Srz)
CX11314_g18801.t1	IPR007231	Nucleoporin interacting component Nup93/Nic96
CX11314_g20668.t1	IPR003582	ShKT domain
CX11314_g22252.t1	IPR036872	CH domain superfamily
CX11314_g22252.t1	IPR001715	Calponin homology domain
CX11314_g22252.t1	IPR050540	F-actin Monooxygenase Mical
CX11314_g3011.t1	IPR056017	Domain of unknown function DUF7596
CX11314_g15775.t1	IPR000884	Thrombospondin type-1 (TSP1) repeat
CX11314_g12161.t1	IPR017441	Protein kinase, ATP binding site
CX11314_g12161.t1	IPR011009	Protein kinase-like domain superfamily
CX11314_g12161.t1	IPR000719	Protein kinase domain
CX11314_g12161.t1	IPR051175	Dual specificity CLK kinases
CX11314_g12161.t1	IPR008271	Serine/threonine-protein kinase, active site
CX11314_g11485.t1	IPR003582	ShKT domain
CX11314_g20452.t1	IPR003366	CUB-like domain
CX11314_g20452.t1	IPR056013	Domain of unknown function DUF7591
CX11314_g20452.t1	IPR056014	Domain of unknown function DUF7592
CX11314_g5344.t1	IPR016186	C-type lectin-like/link domain superfamily
CX11314_g5344.t1	IPR001304	C-type lectin-like
CX11314_g5344.t1	IPR016187	C-type lectin fold
CX11314_g5156.t1	IPR021109	Aspartic peptidase domain superfamily
CX11314_g5156.t1	IPR001461	Aspartic peptidase A1
CX11314_g5156.t1	IPR033121	Peptidase family A1 domain
CX11314_g5156.t1	IPR034164	Pepsin-like domain
CX11314_g7688.t1	IPR002213	UDP-glucuronosyl/UDP-glucosyltransferase
CX11314_g7688.t1	IPR050271	UDP-glycosyltransferase
CX11314_g10835.t2	IPR001401	Dynamin, GTPase domain
CX11314_g10835.t2	IPR027417	P-loop containing nucleoside triphosphate hydrolase
CX11314_g10835.t2	IPR030381	Dynamin-type guanine nucleotide-binding (G) domain
CX11314_g10835.t2	IPR045817	Dynamin-like GTPase OPA1, C-terminal
CX11314_g10835.t2	IPR045063	Dynamin, N-terminal
CX11314_g10835.t2	IPR022812	Dynamin
CX11314_g10039.t1	IPR008948	L-Aspartase-like
CX11314_g10039.t1	IPR000362	Fumarate lyase family
CX11314_g10039.t1	IPR020557	Fumarate lyase, conserved site
CX11314_g10039.t1	IPR019468	Adenylosuccinate lyase C-terminal
CX11314_g10039.t1	IPR022761	Fumarate lyase, N-terminal
CX11314_g8858.t1	IPR000615	Bestrophin
CX11314_g8858.t1	IPR021134	Bestrophin-like
CX11314_g15427.t1	IPR036388	Winged helix-like DNA-binding domain superfamily
CX11314_g15427.t1	IPR000591	DEP domain
CX11314_g15427.t1	IPR036390	Winged helix DNA-binding domain superfamily
CX11314_g2573.t1	IPR012885	Sdz-33, F-box domain
CX11314_g2573.t1	IPR053222	Zygotic Embryogenesis-Associated Protein
CX11314_g6915.t1	IPR011642	Nucleoside transporter/FeoB GTPase, Gate domain
CX11314_g6915.t1	IPR018270	Concentrative nucleoside transporter, metazoan/bacterial
CX11314_g6915.t1	IPR011657	Concentrative nucleoside transporter C-terminal domain
CX11314_g6915.t1	IPR002668	Concentrative nucleoside transporter N-terminal domain
CX11314_g6915.t1	IPR008276	Concentrative nucleoside transporter
CX11314_g9059.t1	IPR013087	Zinc finger C2H2-type
CX11314_g9059.t1	IPR036236	Zinc finger C2H2 superfamily
CX11314_g7071.t1	IPR019422	7TM GPCR, serpentine receptor class h (Srh)
CX11314_g1741.t1	IPR027095	Golgin-45
CX11314_g9529.t1	IPR002716	PIN domain
CX11314_g9529.t1	IPR006984	Fcf1/UTP23
CX11314_g9529.t1	IPR037503	rRNA-processing protein Fcf1, PIN domain
CX11314_g9529.t1	IPR029060	PIN-like domain superfamily
CX11314_g6267.t1	IPR050122	Receptor Tyrosine Kinase
CX11314_g6267.t1	IPR011009	Protein kinase-like domain superfamily
CX11314_g6267.t1	IPR008266	Tyrosine-protein kinase, active site
CX11314_g6267.t1	IPR001245	Serine-threonine/tyrosine-protein kinase, catalytic domain
CX11314_g6267.t1	IPR020635	Tyrosine-protein kinase, catalytic domain
CX11314_g6267.t1	IPR000719	Protein kinase domain
CX11314_g7943.t1	IPR019427	7TM GPCR, serpentine receptor class w (Srw)
CX11314_g19966.t1	IPR003008	Tubulin/FtsZ, GTPase domain
CX11314_g19966.t1	IPR023123	Tubulin, C-terminal
CX11314_g19966.t1	IPR002453	Beta tubulin
CX11314_g19966.t1	IPR036525	Tubulin/FtsZ, GTPase domain superfamily
CX11314_g19966.t1	IPR008280	Tubulin/FtsZ, C-terminal
CX11314_g19966.t1	IPR017975	Tubulin, conserved site
CX11314_g19966.t1	IPR037103	Tubulin/FtsZ-like, C-terminal domain
CX11314_g19966.t1	IPR013838	Beta tubulin, autoregulation binding site
CX11314_g19966.t1	IPR018316	Tubulin/FtsZ, 2-layer sandwich domain
CX11314_g19966.t1	IPR000217	Tubulin
CX11314_g9551.t1	IPR046757	Vps72/YL1, N-terminal
CX11314_g9551.t1	IPR013272	Vps72/YL1, C-terminal
CX11314_g756.t1	IPR003280	Two pore domain potassium channel
CX11314_g756.t1	IPR003092	Two pore domain potassium channel, TASK family
CX11314_g756.t1	IPR013099	Potassium channel domain
CX11314_g11533.t1	IPR002602	Domain of unknown function DB
CX11314_g20979.t1	IPR018817	7TM GPCR, serpentine receptor class z (Srz)
CX11314_g13728.t1	IPR009787	Protein jagunal
CX11314_g21772.t1	IPR050598	Cellular Amino Acid Transporter
CX11314_g21772.t1	IPR002293	Amino acid/polyamine transporter I
CX11314_g12259.t1	IPR009667	Protein of unknown function DUF1258
CX11314_g21421.t1	IPR001684	Large ribosomal subunit protein bL27
CX11314_g3909.t1	IPR019540	Phosphatidylinositol-glycan biosynthesis class S protein
CX11314_g17691.t1	IPR012885	Sdz-33, F-box domain
CX11314_g17691.t1	IPR053222	Zygotic Embryogenesis-Associated Protein
CX11314_g22110.t1	IPR018817	7TM GPCR, serpentine receptor class z (Srz)
CX11314_g21565.t1	IPR040079	Glutathione transferase family
CX11314_g21565.t1	IPR004046	Glutathione S-transferase, C-terminal
CX11314_g21565.t1	IPR004045	Glutathione S-transferase, N-terminal
CX11314_g21565.t1	IPR036249	Thioredoxin-like superfamily
CX11314_g21565.t1	IPR050213	Glutathione S-transferase superfamily
CX11314_g21565.t1	IPR036282	Glutathione S-transferase, C-terminal domain superfamily
CX11314_g21565.t1	IPR010987	Glutathione S-transferase, C-terminal-like
CX11314_g20587.t1	IPR004686	Tricarboxylate/iron carrier
CX11314_g2382.t1	IPR019422	7TM GPCR, serpentine receptor class h (Srh)
CX11314_g11435.t1	IPR032848	Sex-determining transformer protein 2
CX11314_g12561.t1	IPR004951	Protein of unknown function DUF268, Caenorhabditis species
CX11314_g4595.t1	IPR004151	7TM GPCR, serpentine receptor class e (Sre)
CX11314_g6148.t1	IPR002219	Protein kinase C-like, phorbol ester/diacylglycerol-binding domain
CX11314_g6148.t1	IPR020454	Diacylglycerol/phorbol-ester binding
CX11314_g6148.t1	IPR046349	C1-like domain superfamily
CX11314_g12721.t1	IPR002347	Short-chain dehydrogenase/reductase SDR
CX11314_g12721.t1	IPR036291	NAD(P)-binding domain superfamily
CX11314_g19778.t1	IPR055899	Protein of unknown function DUF7476
CX11314_g22289.t2	IPR038765	Papain-like cysteine peptidase superfamily
CX11314_g22289.t2	IPR003653	Ulp1 protease family, C-terminal catalytic domain
CX11314_g9453.t1	IPR036770	Ankyrin repeat-containing domain superfamily
CX11314_g9453.t1	IPR002110	Ankyrin repeat
CX11314_g9453.t1	IPR051226	Protein Phosphatase 1 Regulatory Subunit
CX11314_g16016.t1	IPR011333	SKP1/BTB/POZ domain superfamily
CX11314_g16016.t1	IPR036296	SKP1-like, dimerisation domain superfamily
CX11314_g16016.t1	IPR016897	S-phase kinase-associated protein 1
CX11314_g16016.t1	IPR001232	S-phase kinase-associated protein 1-like
CX11314_g16016.t1	IPR016072	SKP1 component, dimerisation
CX11314_g16016.t1	IPR016073	SKP1 component, POZ domain
CX11314_g17086.t1	IPR000008	C2 domain
CX11314_g17086.t1	IPR035892	C2 domain superfamily
CX11314_g22072.t2	IPR017452	GPCR, rhodopsin-like, 7TM
CX11314_g22233.t1	IPR001304	C-type lectin-like
CX11314_g22233.t1	IPR016187	C-type lectin fold
CX11314_g22233.t1	IPR016186	C-type lectin-like/link domain superfamily
CX11314_g10415.t1	IPR032675	Leucine-rich repeat domain superfamily
CX11314_g10415.t1	IPR003591	Leucine-rich repeat, typical subtype
CX11314_g10415.t1	IPR050541	Leucine-rich repeat and transmembrane domain-containing protein
CX11314_g10415.t1	IPR000483	Cysteine-rich flanking region, C-terminal
CX11314_g10415.t1	IPR001611	Leucine-rich repeat
CX11314_g7431.t1	IPR045263	Glucose transporter GLUT
CX11314_g7431.t1	IPR005828	Major facilitator, sugar transporter-like
CX11314_g7431.t1	IPR036259	MFS transporter superfamily
CX11314_g7431.t1	IPR020846	Major facilitator superfamily domain
CX11314_g7431.t1	IPR003663	Sugar/inositol transporter
CX11314_g21888.t1	IPR001611	Leucine-rich repeat
CX11314_g21888.t1	IPR045060	Phenylalanine-tRNA ligase, class IIc, beta subunit
CX11314_g21888.t1	IPR032675	Leucine-rich repeat domain superfamily
CX11314_g21888.t1	IPR003591	Leucine-rich repeat, typical subtype
CX11314_g21888.t1	IPR005146	B3/B4 tRNA-binding domain
CX11314_g21888.t1	IPR020825	Phenylalanyl-tRNA synthetase-like, B3/B4
CX11314_g12357.t1	IPR005522	Inositol polyphosphate kinase
CX11314_g12357.t1	IPR038286	Inositol polyphosphate kinase superfamily
CX11314_g21663.t1	IPR004327	Phosphotyrosyl phosphatase activator, PTPA
CX11314_g21663.t1	IPR043170	Phosphotyrosyl phosphatase activator, C-terminal lid domain
CX11314_g21663.t1	IPR037218	PTPA superfamily
CX11314_g11482.t1	IPR016543	Mitochondria fission 1 protein
CX11314_g11482.t1	IPR028058	Fis1, N-terminal tetratricopeptide repeat
CX11314_g11482.t1	IPR033745	Mitochondria fission protein Fis1, cytosolic domain
CX11314_g11482.t1	IPR011990	Tetratricopeptide-like helical domain superfamily
CX11314_g11482.t1	IPR028061	Fis1, C-terminal tetratricopeptide repeat
CX11314_g8039.t1	IPR053220	Nematode receptor-like serpentine class H
CX11314_g8039.t1	IPR019422	7TM GPCR, serpentine receptor class h (Srh)
CX11314_g20205.t1	IPR032710	NTF2-like domain superfamily
CX11314_g20205.t1	IPR027843	Domain of unknown function DUF4440
CX11314_g21667.t1	IPR036910	High mobility group box domain superfamily
CX11314_g21667.t1	IPR009071	High mobility group box domain
CX11314_g5688.t1	IPR011527	ABC transporter type 1, transmembrane domain
CX11314_g5688.t1	IPR003439	ABC transporter-like, ATP-binding domain
CX11314_g5688.t1	IPR036640	ABC transporter type 1, transmembrane domain superfamily
CX11314_g5688.t1	IPR027417	P-loop containing nucleoside triphosphate hydrolase
CX11314_g5688.t1	IPR003593	AAA+ ATPase domain
CX11314_g5688.t1	IPR039421	Type 1 protein exporter
CX11314_g5688.t1	IPR017871	ABC transporter-like, conserved site
CX11314_g7921.t1	IPR001810	F-box domain
CX11314_g7921.t1	IPR002900	Domain of unknown function DUF38/FTH, Caenorhabditis species
CX11314_g7921.t1	IPR040161	F-box A protein FB224
CX11314_g11618.t1	IPR001087	GDSL lipase/esterase
CX11314_g11618.t1	IPR038885	Phospholipase B1, membrane-associated
CX11314_g11618.t1	IPR035547	Phospholipase B
CX11314_g11618.t1	IPR036514	SGNH hydrolase superfamily
CX11314_g7307.t1	IPR019422	7TM GPCR, serpentine receptor class h (Srh)
CX11314_g17792.t1	IPR002083	MATH/TRAF domain
CX11314_g17792.t1	IPR008974	TRAF-like
CX11314_g8579.t1	IPR014009	PIK-related kinase, FAT domain
CX11314_g8579.t1	IPR000403	Phosphatidylinositol 3-/4-kinase, catalytic domain
CX11314_g8579.t1	IPR003152	FATC domain
CX11314_g8579.t1	IPR057564	Serine/threonine-protein kinase ATR-like, HEAT repeats
CX11314_g8579.t1	IPR050517	DNA Damage Response and Repair Kinase
CX11314_g8579.t1	IPR036940	Phosphatidylinositol 3-/4-kinase, catalytic domain superfamily
CX11314_g8579.t1	IPR011009	Protein kinase-like domain superfamily
CX11314_g17272.t1	IPR023267	RNA (C5-cytosine) methyltransferase
CX11314_g17272.t1	IPR001678	SAM-dependent methyltransferase RsmB-F/NOP2-type domain
CX11314_g17272.t1	IPR049560	SAM-dependent methyltransferase RsmB-F/NOP2-type, catalytic core
CX11314_g17272.t1	IPR011023	Nop2p
CX11314_g17272.t1	IPR018314	RsmB/NOL1/NOP2-like, conserved site
CX11314_g17272.t1	IPR029063	S-adenosyl-L-methionine-dependent methyltransferase superfamily
CX11314_g17272.t1	IPR023273	RNA (C5-cytosine) methyltransferase, NOP2
CX11314_g16731.t1	IPR001128	Cytochrome P450
CX11314_g16731.t1	IPR036396	Cytochrome P450 superfamily
CX11314_g16731.t1	IPR002401	Cytochrome P450, E-class, group I
CX11314_g16731.t1	IPR017972	Cytochrome P450, conserved site
CX11314_g3331.t1	IPR008728	Elongator complex protein 4
CX11314_g3331.t1	IPR027417	P-loop containing nucleoside triphosphate hydrolase
CX11314_g19978.t1	IPR036865	CRAL-TRIO lipid binding domain superfamily
CX11314_g19978.t1	IPR001251	CRAL-TRIO lipid binding domain
CX11314_g19978.t1	IPR009038	GOLD domain
CX11314_g19978.t1	IPR051064	SEC14-like and CRAL-TRIO domain-containing protein
CX11314_g13272.t1	IPR050920	Nematode receptor-like class delta
CX11314_g13272.t1	IPR019421	7TM GPCR, serpentine receptor class d (Srd)
CX11314_g13272.t1	IPR017452	GPCR, rhodopsin-like, 7TM
CX11314_g15058.t1	IPR013761	Sterile alpha motif/pointed domain superfamily
CX11314_g15058.t1	IPR036612	K Homology domain, type 1 superfamily
CX11314_g15058.t1	IPR001660	Sterile alpha motif domain
CX11314_g15058.t1	IPR004087	K Homology domain
CX11314_g15058.t1	IPR047554	BICC1, second type I KH
CX11314_g15058.t1	IPR004088	K Homology domain, type 1
CX11314_g22262.t1	IPR039910	Surface antigen D15-like
CX11314_g22262.t1	IPR000184	Bacterial surface antigen (D15)
CX11314_g18449.t1	IPR036296	SKP1-like, dimerisation domain superfamily
CX11314_g18449.t1	IPR016897	S-phase kinase-associated protein 1
CX11314_g18449.t1	IPR001232	S-phase kinase-associated protein 1-like
CX11314_g18449.t1	IPR016073	SKP1 component, POZ domain
CX11314_g18449.t1	IPR011333	SKP1/BTB/POZ domain superfamily
CX11314_g18449.t1	IPR016072	SKP1 component, dimerisation
CX11314_g13524.t1	IPR001222	Zinc finger, TFIIS-type
CX11314_g13524.t1	IPR034004	Pol I subunit A12, C-terminal zinc ribbon
CX11314_g13524.t1	IPR012164	DNA-directed RNA polymerase subunit/transcription factor S
CX11314_g6416.t1	IPR019425	7TM GPCR, serpentine receptor class t (Srt)
CX11314_g593.t1	IPR015221	Ubiquitin-related modifier 1
CX11314_g593.t1	IPR016155	Molybdopterin synthase/thiamin biosynthesis sulphur carrier, beta-grasp
CX11314_g593.t1	IPR012675	Beta-grasp domain superfamily
CX11314_g14230.t1	IPR002659	Glycosyl transferase, family 31
CX11314_g16902.t1	IPR002035	von Willebrand factor, type A
CX11314_g667.t1	IPR014721	Small ribosomal subunit protein uS5 domain 2-type fold, subgroup
CX11314_g667.t1	IPR013759	DNA topoisomerase, type IIA, subunit B, C-terminal
CX11314_g667.t1	IPR013506	DNA topoisomerase, type IIA, subunit B, domain 2
CX11314_g667.t1	IPR003594	Histidine kinase/HSP90-like ATPase domain
CX11314_g667.t1	IPR036890	Histidine kinase/HSP90-like ATPase superfamily
CX11314_g667.t1	IPR018522	DNA topoisomerase, type IIA, conserved site
CX11314_g667.t1	IPR002205	DNA topoisomerase, type IIA, domain A
CX11314_g667.t1	IPR006171	TOPRIM domain
CX11314_g667.t1	IPR013757	DNA topoisomerase, type IIA, alpha-helical domain superfamily
CX11314_g667.t1	IPR013760	DNA topoisomerase, type IIA-like domain superfamily
CX11314_g667.t1	IPR031660	C-terminal associated domain of TOPRIM
CX11314_g667.t1	IPR001154	DNA topoisomerase II, eukaryotic-type
CX11314_g667.t1	IPR050634	DNA Topoisomerase II
CX11314_g667.t1	IPR001241	DNA topoisomerase, type IIA
CX11314_g667.t1	IPR020568	Ribosomal protein uS5 domain 2-type superfamily
CX11314_g667.t1	IPR034157	DNA topoisomerase 2, TOPRIM domain
CX11314_g667.t1	IPR013758	DNA topoisomerase, type IIA, domain A, alpha-beta
CX11314_g5312.t1	IPR016187	C-type lectin fold
CX11314_g3153.t1	IPR029021	Protein-tyrosine phosphatase-like
CX11314_g15438.t1	IPR002490	V-type ATPase, V0 complex, 116kDa subunit family
CX11314_g21917.t1	IPR000536	Nuclear hormone receptor, ligand-binding domain
CX11314_g21917.t1	IPR035500	Nuclear hormone receptor-like domain superfamily
CX11314_g21917.t1	IPR001628	Zinc finger, nuclear hormone receptor-type
CX11314_g21917.t1	IPR049636	Hepatocyte nuclear factor 4-like, DNA-binding domain
CX11314_g21917.t1	IPR013088	Zinc finger, NHR/GATA-type
CX11314_g99.t1	IPR037171	NagB/RpiA transferase-like
CX11314_g99.t1	IPR006148	Glucosamine/galactosamine-6-phosphate isomerase
CX11314_g99.t1	IPR018321	Glucosamine-6-phosphate isomerase, conserved site
CX11314_g99.t1	IPR004547	Glucosamine-6-phosphate isomerase
CX11314_g3394.t1	IPR005365	Nitrogen permease regulator 3
CX11314_g3394.t1	IPR056603	GATOR1 complex protein NPRL3, C-terminal HTH domain
CX11314_g12980.t1	IPR036284	G-protein gamma-like domain superfamily
CX11314_g12980.t1	IPR047017	Regulator of G-protein signalling 6/7/9/11, DHEX domain superfamily
CX11314_g12980.t1	IPR036390	Winged helix DNA-binding domain superfamily
CX11314_g12980.t1	IPR047016	Regulator of G protein signaling 6/7/9/11
CX11314_g12980.t1	IPR015898	G-protein, gamma subunit-like domain
CX11314_g12980.t1	IPR036388	Winged helix-like DNA-binding domain superfamily
CX11314_g12980.t1	IPR044926	RGS, subdomain 2
CX11314_g12980.t1	IPR016137	RGS domain
CX11314_g12980.t1	IPR000591	DEP domain
CX11314_g12980.t1	IPR040759	Regulator of G-protein signalling, DHEX domain
CX11314_g12980.t1	IPR034483	Regulator of G-protein signalling Egl-10, RGS domain
CX11314_g12980.t1	IPR036305	RGS domain superfamily
CX11314_g20299.t1	IPR051865	WD repeat-containing CDT2 adapter protein
CX11314_g20299.t1	IPR036322	WD40-repeat-containing domain superfamily
CX11314_g20299.t1	IPR001680	WD40 repeat
CX11314_g20299.t1	IPR015943	WD40/YVTN repeat-like-containing domain superfamily
CX11314_g20299.t1	IPR020472	PAC1/LIS1-like, WD-40 repeat
CX11314_g18666.t1	IPR051440	Goosecoid-like homeobox
CX11314_g18666.t1	IPR001356	Homeodomain
CX11314_g18666.t1	IPR017970	Homeobox, conserved site
CX11314_g18666.t1	IPR009057	Homedomain-like superfamily
CX11314_g21456.t1	IPR012340	Nucleic acid-binding, OB-fold
CX11314_g21456.t1	IPR032042	Protection of telomeres protein 1, ssDNA-binding domain
CX11314_g17775.t1	IPR002083	MATH/TRAF domain
CX11314_g17775.t1	IPR008974	TRAF-like
CX11314_g10279.t1	IPR003280	Two pore domain potassium channel
CX11314_g10279.t1	IPR013099	Potassium channel domain
CX11314_g10505.t1	IPR042123	Zip3/RNF212-like
CX11314_g10505.t1	IPR001841	Zinc finger, RING-type
CX11314_g6759.t1	IPR053079	SPS2 domain-containing protein
CX11314_g3351.t1	IPR019329	NADH:ubiquinone oxidoreductase, ESSS subunit
CX11314_g17460.t1	IPR001810	F-box domain
CX11314_g17460.t1	IPR012885	Sdz-33, F-box domain
CX11314_g17460.t1	IPR053222	Zygotic Embryogenesis-Associated Protein
CX11314_g21885.t1	IPR009497	Regulator protein, PHA-1
CX11314_g21885.t1	IPR010855	Cytomegalovirus IE1/IE2
CX11314_g11160.t1	IPR004856	Glycosyl transferase, ALG6/ALG8
CX11314_g4237.t1	IPR021656	RPGR-interacting protein 1, first C2 domain
CX11314_g4237.t1	IPR031139	RPGRIP1 family
CX11314_g4237.t1	IPR035892	C2 domain superfamily
CX11314_g12896.t1	IPR017452	GPCR, rhodopsin-like, 7TM
CX11314_g12896.t1	IPR052665	Neuropeptide-activated GPCR
CX11314_g1858.t1	IPR028054	Protein of unknown function DUF4481
CX11314_g5675.t1	IPR000582	Acyl-CoA-binding protein, ACBP
CX11314_g5675.t1	IPR035984	Acyl-CoA binding protein superfamily
CX11314_g5675.t1	IPR014352	FERM/acyl-CoA-binding protein superfamily
CX11314_g5675.t1	IPR022408	Acyl-CoA-binding protein, ACBP, conserved site
CX11314_g3517.t1	IPR049772	OTU domain-containing protein 6A/6B, ovarian tumor domain
CX11314_g3517.t1	IPR050704	Peptidase C85-like
CX11314_g3517.t1	IPR003323	OTU domain
CX11314_g3517.t1	IPR038765	Papain-like cysteine peptidase superfamily
CX11314_g2916.t2	IPR052665	Neuropeptide-activated GPCR
CX11314_g2916.t2	IPR017452	GPCR, rhodopsin-like, 7TM
CX11314_g2916.t2	IPR019426	7TM GPCR, serpentine receptor class v (Srv)
CX11314_g3676.t1	IPR009450	Phosphatidylinositol N-acetylglucosaminyltransferase subunit C
CX11314_g9219.t1	IPR007009	Shq1, C-terminal domain
CX11314_g9219.t1	IPR039742	Protein Shq1
CX11314_g9219.t1	IPR048696	SHQ1-like, CS domain
CX11314_g9219.t1	IPR008978	HSP20-like chaperone
CX11314_g17168.t1	IPR012340	Nucleic acid-binding, OB-fold
CX11314_g17168.t1	IPR003959	ATPase, AAA-type, core
CX11314_g17168.t1	IPR003593	AAA+ ATPase domain
CX11314_g17168.t1	IPR003960	ATPase, AAA-type, conserved site
CX11314_g17168.t1	IPR032501	Proteasomal ATPase, second OB domain
CX11314_g17168.t1	IPR027417	P-loop containing nucleoside triphosphate hydrolase
CX11314_g17168.t1	IPR041569	AAA ATPase, AAA+ lid domain
CX11314_g17168.t1	IPR050221	26S Proteasome Regulatory ATPase
CX11314_g5850.t1	IPR002601	C6 domain
CX11314_g16284.t1	IPR005123	Oxoglutarate/iron-dependent dioxygenase domain
CX11314_g16284.t1	IPR006620	Prolyl 4-hydroxylase, alpha subunit
CX11314_g16284.t1	IPR044862	Prolyl 4-hydroxylase alpha subunit, Fe(2+) 2OG dioxygenase domain
CX11314_g16284.t1	IPR045054	Prolyl 4-hydroxylase
CX11314_g21903.t1	IPR027267	AH/BAR domain superfamily
CX11314_g9989.t1	IPR024130	DAP1/DAPL1
CX11314_g6540.t1	IPR019428	7TM GPCR, serpentine receptor class r (Str)
CX11314_g1750.t2	IPR002035	von Willebrand factor, type A
CX11314_g1750.t2	IPR042235	Zona pellucida, ZP-C domain
CX11314_g1750.t2	IPR036465	von Willebrand factor A-like domain superfamily
CX11314_g1750.t2	IPR001507	Zona pellucida domain
CX11314_g1750.t2	IPR056953	Cuticlin, N-terminal domain
CX11314_g1750.t2	IPR051962	Cuticlin domain-containing protein
CX11314_g1750.t2	IPR057475	Cuticlin, C-terminal domain
CX11314_g9952.t1	IPR020422	Dual specificity protein phosphatase domain
CX11314_g9952.t1	IPR000387	Tyrosine-specific protein phosphatases domain
CX11314_g9952.t1	IPR052103	Dual Specificity Protein Phosphatases
CX11314_g9952.t1	IPR029021	Protein-tyrosine phosphatase-like
CX11314_g9952.t1	IPR000340	Dual specificity phosphatase, catalytic domain
CX11314_g9952.t1	IPR016130	Protein-tyrosine phosphatase, active site
CX11314_g20572.t1	IPR035500	Nuclear hormone receptor-like domain superfamily
CX11314_g20572.t1	IPR000536	Nuclear hormone receptor, ligand-binding domain
CX11314_g6575.t1	IPR053079	SPS2 domain-containing protein
CX11314_g6575.t1	IPR036941	Receptor L-domain superfamily
CX11314_g6575.t1	IPR000494	Receptor L-domain
CX11314_g7293.t1	IPR032675	Leucine-rich repeat domain superfamily
CX11314_g7293.t1	IPR045081	Acidic leucine-rich nuclear phosphoprotein 32
CX11314_g11445.t1	IPR029000	Cyclophilin-like domain superfamily
CX11314_g11445.t1	IPR002130	Cyclophilin-type peptidyl-prolyl cis-trans isomerase domain
CX11314_g11445.t1	IPR024936	Cyclophilin-type peptidyl-prolyl cis-trans isomerase
CX11314_g11445.t1	IPR020892	Cyclophilin-type peptidyl-prolyl cis-trans isomerase, conserved site
CX11314_g11445.t1	IPR044666	Cyclophilin-type peptidyl-prolyl cis-trans isomerase, cyclophilin A-like
CX11314_g21961.t1	IPR001079	Galectin, carbohydrate recognition domain
CX11314_g21961.t1	IPR013320	Concanavalin A-like lectin/glucanase domain superfamily
CX11314_g21961.t1	IPR044156	Galectin-like
CX11314_g10004.t1	IPR008160	Collagen triple helix repeat
CX11314_g10004.t1	IPR002486	Nematode cuticle collagen, N-terminal
CX11314_g21018.t1	IPR016186	C-type lectin-like/link domain superfamily
CX11314_g21018.t1	IPR016187	C-type lectin fold
CX11314_g21018.t1	IPR050976	Snake venom C-type lectin-like
CX11314_g21018.t1	IPR001304	C-type lectin-like
CX11314_g13478.t1	IPR011333	SKP1/BTB/POZ domain superfamily
CX11314_g13478.t1	IPR009676	Protein of unknown function DUF1265
CX11314_g18531.t2	IPR007669	Carbohydrate sulfotransferase Chst-1-like
CX11314_g18531.t2	IPR005331	Sulfotransferase
CX11314_g8741.t1	IPR015500	Peptidase S8, subtilisin-related
CX11314_g8741.t1	IPR036852	Peptidase S8/S53 domain superfamily
CX11314_g8741.t1	IPR022398	Peptidase S8, subtilisin, His-active site
CX11314_g8741.t1	IPR000209	Peptidase S8/S53 domain
CX11314_g8741.t1	IPR002884	P domain
CX11314_g8741.t1	IPR023827	Peptidase S8, subtilisin, Asp-active site
CX11314_g8741.t1	IPR034182	Kexin/furin catalytic domain
CX11314_g8741.t1	IPR023828	Peptidase S8, subtilisin, Ser-active site
CX11314_g8741.t1	IPR032815	Peptidase S8, pro-domain
CX11314_g8741.t1	IPR038466	Peptidase S8, pro-domain superfamily
CX11314_g8741.t1	IPR008979	Galactose-binding-like domain superfamily
CX11314_g17517.t1	IPR000014	PAS domain
CX11314_g17517.t1	IPR050760	Period circadian regulator
CX11314_g17517.t1	IPR035965	PAS domain superfamily
CX11314_g20590.t1	IPR005098	Domain of unknown function DUF281
CX11314_g18156.t1	IPR019429	7TM GPCR, serpentine chemoreceptor class i (Sri)
CX11314_g631.t1	IPR037104	Annexin superfamily
CX11314_g631.t1	IPR018252	Annexin repeat, conserved site
CX11314_g631.t1	IPR018502	Annexin repeat
CX11314_g631.t1	IPR001464	Annexin
CX11314_g776.t1	IPR011009	Protein kinase-like domain superfamily
CX11314_g776.t1	IPR018935	RIO kinase, conserved site
CX11314_g776.t1	IPR051272	RIO-type Ser/Thr kinase
CX11314_g776.t1	IPR017406	Serine/threonine-protein kinase Rio3
CX11314_g776.t1	IPR000687	RIO kinase
CX11314_g776.t1	IPR018934	RIO-type domain
CX11314_g6648.t1	IPR000609	7TM GPCR, serpentine receptor class g (Srg)
CX11314_g6648.t1	IPR052880	Nematode Receptor-Like Serpentine Class Gamma
CX11314_g1695.t1	IPR006640	SprT-like
CX11314_g18722.t1	IPR000884	Thrombospondin type-1 (TSP1) repeat
CX11314_g18722.t1	IPR036383	Thrombospondin type-1 repeat superfamily
CX11314_g4896.t1	IPR001005	SANT/Myb domain
CX11314_g4896.t1	IPR009057	Homedomain-like superfamily
CX11314_g4896.t1	IPR017884	SANT domain
CX11314_g4896.t1	IPR032451	SMARCC, C-terminal
CX11314_g4896.t1	IPR007526	SWIRM domain
CX11314_g4896.t1	IPR032448	SMARCC, SWIRM-associated domain
CX11314_g4896.t1	IPR036388	Winged helix-like DNA-binding domain superfamily
CX11314_g5016.t1	IPR037840	Anillin, PH domain
CX11314_g5016.t1	IPR001849	Pleckstrin homology domain
CX11314_g5016.t1	IPR012966	Anillin homology domain
CX11314_g5016.t1	IPR051364	Cytokinesis and Rho signaling-related protein
CX11314_g5016.t1	IPR011993	PH-like domain superfamily
CX11314_g11491.t1	IPR001247	Exoribonuclease, phosphorolytic domain 1
CX11314_g11491.t1	IPR020568	Ribosomal protein uS5 domain 2-type superfamily
CX11314_g11491.t1	IPR036345	Exoribonuclease, PH domain 2 superfamily
CX11314_g11491.t1	IPR027408	PNPase/RNase PH domain superfamily
CX11314_g11491.t1	IPR050590	Exosome complex component Rrp42 subfamily
CX11314_g7826.t1	IPR001628	Zinc finger, nuclear hormone receptor-type
CX11314_g7826.t1	IPR035500	Nuclear hormone receptor-like domain superfamily
CX11314_g7826.t1	IPR013088	Zinc finger, NHR/GATA-type
CX11314_g7826.t1	IPR000536	Nuclear hormone receptor, ligand-binding domain
CX11314_g8070.t1	IPR019428	7TM GPCR, serpentine receptor class r (Str)
CX11314_g14654.t1	IPR005366	ER membrane protein complex subunit 8/9
CX11314_g14654.t1	IPR037518	MPN domain
CX11314_g4144.t1	IPR015943	WD40/YVTN repeat-like-containing domain superfamily
CX11314_g4144.t1	IPR013979	Translation initiation factor, beta propellor-like domain
CX11314_g4144.t1	IPR011387	Translation initiation factor 2A
CX11314_g6026.t1	IPR051232	AT-rich Interactive Domain/SWI1 Chromatin Remodeling
CX11314_g6026.t1	IPR036431	ARID DNA-binding domain superfamily
CX11314_g6026.t1	IPR001606	ARID DNA-binding domain
CX11314_g2617.t1	IPR019428	7TM GPCR, serpentine receptor class r (Str)
CX11314_g12979.t1	IPR040397	Suppressor of white apricot
CX11314_g12979.t1	IPR019147	Suppressor of white apricot, N-terminal domain
CX11314_g6103.t1	IPR019427	7TM GPCR, serpentine receptor class w (Srw)
CX11314_g17282.t1	IPR013057	Amino acid transporter, transmembrane domain
CX11314_g3986.t1	IPR050927	Transient receptor potential cation channel M
CX11314_g12084.t1	IPR016187	C-type lectin fold
CX11314_g10269.t1	IPR039962	Uncharacterized protein ZC21.8
CX11314_g14216.t1	IPR050879	Acyltransferase 3
CX11314_g14216.t1	IPR002656	Acyltransferase 3 domain
CX11314_g14216.t1	IPR043968	SGNH domain
CX11314_g11404.t1	IPR038129	Nanos domain superfamily
CX11314_g11404.t1	IPR024161	Zinc finger, nanos-type
CX11314_g21531.t1	IPR030457	ELO family, conserved site
CX11314_g21531.t1	IPR002076	ELO family
CX11314_g14340.t2	IPR001810	F-box domain
CX11314_g14340.t2	IPR036047	F-box-like domain superfamily
CX11314_g14340.t2	IPR040161	F-box A protein FB224
CX11314_g14340.t2	IPR002900	Domain of unknown function DUF38/FTH, Caenorhabditis species
CX11314_g5583.t2	IPR000276	G protein-coupled receptor, rhodopsin-like
CX11314_g5583.t2	IPR017452	GPCR, rhodopsin-like, 7TM
CX11314_g5583.t2	IPR000405	Galanin receptor family
CX11314_g10379.t1	IPR027417	P-loop containing nucleoside triphosphate hydrolase
CX11314_g10379.t1	IPR030231	GPN-loop GTPase 2
CX11314_g10379.t1	IPR004130	GPN-loop GTPase
CX11314_g10129.t1	IPR001650	Helicase, C-terminal domain-like
CX11314_g10129.t1	IPR014014	RNA helicase, DEAD-box type, Q motif
CX11314_g10129.t1	IPR000629	ATP-dependent RNA helicase DEAD-box, conserved site
CX11314_g10129.t1	IPR027417	P-loop containing nucleoside triphosphate hydrolase
CX11314_g10129.t1	IPR014001	Helicase superfamily 1/2, ATP-binding domain
CX11314_g10129.t1	IPR036875	Zinc finger, CCHC-type superfamily
CX11314_g10129.t1	IPR011545	DEAD/DEAH-box helicase domain
CX11314_g15122.t1	IPR043472	Macro domain-like
CX11314_g15122.t1	IPR002589	Macro domain
CX11314_g20159.t1	IPR052774	C. elegans Developmental and Neuronal Protein
CX11314_g20159.t1	IPR003609	PAN/Apple domain
CX11314_g20159.t1	IPR036383	Thrombospondin type-1 repeat superfamily
CX11314_g20159.t1	IPR000884	Thrombospondin type-1 (TSP1) repeat
CX11314_g16242.t1	IPR050799	Zinc Iron Protein (ZIP) Transporter
CX11314_g16242.t1	IPR003689	Zinc/iron permease
CX11314_g21620.t1	IPR002877	Ribosomal RNA methyltransferase, FtsJ domain
CX11314_g21620.t1	IPR015507	Ribosomal RNA large subunit methyltransferase E
CX11314_g21620.t1	IPR024576	Ribosomal RNA methyltransferase Spb1, domain of unknown function DUF3381
CX11314_g21620.t1	IPR028589	AdoMet-dependent rRNA methyltransferase SPB1-like
CX11314_g21620.t1	IPR029063	S-adenosyl-L-methionine-dependent methyltransferase superfamily
CX11314_g21620.t1	IPR012920	Ribosomal RNA methyltransferase, SPB1-like, C-terminal
CX11314_g21620.t1	IPR050082	Ribosomal RNA large subunit methyltransferase RlmE
CX11314_g6094.t1	IPR019428	7TM GPCR, serpentine receptor class r (Str)
CX11314_g21489.t1	IPR003599	Immunoglobulin domain subtype
CX11314_g21489.t1	IPR007110	Immunoglobulin-like domain
CX11314_g21489.t1	IPR002172	Low-density lipoprotein (LDL) receptor class A repeat
CX11314_g21489.t1	IPR002049	Laminin-type EGF domain
CX11314_g21489.t1	IPR036179	Immunoglobulin-like domain superfamily
CX11314_g21489.t1	IPR036055	LDL receptor-like superfamily
CX11314_g21489.t1	IPR013783	Immunoglobulin-like fold
CX11314_g21489.t1	IPR001791	Laminin G domain
CX11314_g21489.t1	IPR000034	Laminin IV
CX11314_g21489.t1	IPR013320	Concanavalin A-like lectin/glucanase domain superfamily
CX11314_g21489.t1	IPR056863	Laminin/attractin/netrin-like, EGF domain
CX11314_g21489.t1	IPR000742	EGF-like domain
CX11314_g21489.t1	IPR050958	Cell Adhesion and Cytoskeletal Organization
CX11314_g21489.t1	IPR001881	EGF-like calcium-binding domain
CX11314_g21489.t1	IPR013098	Immunoglobulin I-set
CX11314_g21489.t1	IPR013151	Immunoglobulin-like beta-sandwich domain
CX11314_g21489.t1	IPR023415	Low-density lipoprotein (LDL) receptor class A, conserved site
CX11314_g21489.t1	IPR003598	Immunoglobulin subtype 2
CX11314_g21489.t1	IPR009030	Growth factor receptor cysteine-rich domain superfamily
CX11314_g6864.t1	IPR019420	7TM GPCR, serpentine receptor class bc (Srbc)
CX11314_g19089.t1	IPR000504	RNA recognition motif domain
CX11314_g19089.t1	IPR006569	CID domain
CX11314_g19089.t1	IPR008942	ENTH/VHS
CX11314_g19089.t1	IPR012677	Nucleotide-binding alpha-beta plait domain superfamily
CX11314_g19089.t1	IPR051485	SR-related and CTD-associated factor
CX11314_g19089.t1	IPR035979	RNA-binding domain superfamily
CX11314_g13694.t1	IPR026074	Microtubule associated protein 1
CX11314_g18465.t1	IPR000536	Nuclear hormone receptor, ligand-binding domain
CX11314_g18465.t1	IPR013088	Zinc finger, NHR/GATA-type
CX11314_g18465.t1	IPR001628	Zinc finger, nuclear hormone receptor-type
CX11314_g18465.t1	IPR035500	Nuclear hormone receptor-like domain superfamily
CX11314_g8337.t1	IPR006874	Protein of unknown function DUF621
CX11314_g10980.t1	IPR039930	Ral GTPase-activating protein subunit beta
CX11314_g10980.t1	IPR046859	Ral GTPase-activating protein subunit alpha/beta, N-terminal domain
CX11314_g10973.t1	IPR000609	7TM GPCR, serpentine receptor class g (Srg)
CX11314_g10973.t1	IPR051119	Nematode serpentine receptor-like
CX11314_g16679.t2	IPR008518	Mff/Tango-11
CX11314_g18042.t1	IPR005098	Domain of unknown function DUF281
CX11314_g21530.t1	IPR001245	Serine-threonine/tyrosine-protein kinase, catalytic domain
CX11314_g21530.t1	IPR017441	Protein kinase, ATP binding site
CX11314_g21530.t1	IPR011009	Protein kinase-like domain superfamily
CX11314_g21530.t1	IPR051681	Serine/Threonine Kinases and Pseudokinases
CX11314_g21530.t1	IPR000719	Protein kinase domain
CX11314_g12340.t1	IPR015421	Pyridoxal phosphate-dependent transferase, major domain
CX11314_g12340.t1	IPR000796	Aspartate/other aminotransferase
CX11314_g12340.t1	IPR004838	Aminotransferases, class-I, pyridoxal-phosphate-binding site
CX11314_g12340.t1	IPR015422	Pyridoxal phosphate-dependent transferase, small domain
CX11314_g12340.t1	IPR015424	Pyridoxal phosphate-dependent transferase
CX11314_g12340.t1	IPR004839	Aminotransferase, class I/classII, large domain
CX11314_g914.t2	IPR000938	CAP Gly-rich domain
CX11314_g914.t2	IPR036859	CAP Gly-rich domain superfamily
CX11314_g12475.t1	IPR011598	Myc-type, basic helix-loop-helix (bHLH) domain
CX11314_g12475.t1	IPR036638	Helix-loop-helix DNA-binding domain superfamily
CX11314_g3907.t1	IPR002347	Short-chain dehydrogenase/reductase SDR
CX11314_g3907.t1	IPR051468	Fungal Secondary Metabolite SDRs
CX11314_g3907.t1	IPR036291	NAD(P)-binding domain superfamily
CX11314_g14844.t1	IPR003125	Domain of unknown function WSN
CX11314_g3077.t1	IPR001752	Kinesin motor domain
CX11314_g3077.t1	IPR027417	P-loop containing nucleoside triphosphate hydrolase
CX11314_g3077.t1	IPR027640	Kinesin-like protein
CX11314_g3077.t1	IPR036961	Kinesin motor domain superfamily
CX11314_g3999.t3	IPR006186	Serine/threonine-specific protein phosphatase/bis(5-nucleosyl)-tetraphosphatase
CX11314_g3999.t3	IPR029052	Metallo-dependent phosphatase-like
CX11314_g3999.t3	IPR004843	Calcineurin-like, phosphoesterase domain
CX11314_g3999.t3	IPR041751	PP2B, metallophosphatase domain
CX11314_g3999.t3	IPR043360	PP2B
CX11314_g10195.t1	IPR005995	Phosphoglycerate mutase, 2,3-bisphosphoglycerate-independent
CX11314_g10195.t1	IPR017850	Alkaline-phosphatase-like, core domain superfamily
CX11314_g10195.t1	IPR006124	Metalloenzyme
CX11314_g10195.t1	IPR011258	BPG-independent PGAM, N-terminal
CX11314_g10195.t1	IPR036646	BPG-independent phosphoglycerate mutase, domain B superfamily
CX11314_g2928.t1	IPR036249	Thioredoxin-like superfamily
CX11314_g2928.t1	IPR013766	Thioredoxin domain
CX11314_g2928.t1	IPR052460	Endoplasmic reticulum disulfide reductase
CX11314_g2928.t1	IPR035674	ERdj5, C-terminal thioredoxin domain
CX11314_g6959.t1	IPR000811	Glycosyl transferase, family 35
CX11314_g6959.t1	IPR011833	Glycogen/starch/alpha-glucan phosphorylase
CX11314_g6959.t1	IPR035090	Phosphorylase pyridoxal-phosphate attachment site
CX11314_g10122.t1	IPR052782	Oocyte-to-zygote transition regulator
CX11314_g10122.t1	IPR000242	Tyrosine-specific protein phosphatase, PTPase domain
CX11314_g10122.t1	IPR029021	Protein-tyrosine phosphatase-like
CX11314_g21702.t1	IPR003350	CUT domain
CX11314_g21702.t1	IPR001356	Homeodomain
CX11314_g21702.t1	IPR010982	Lambda repressor-like, DNA-binding domain superfamily
CX11314_g21702.t1	IPR017970	Homeobox, conserved site
CX11314_g21702.t1	IPR057476	Cux, N-terminal domain
CX11314_g21702.t1	IPR009057	Homedomain-like superfamily
CX11314_g14830.t1	IPR049941	Lysophospholipid acyltransferase 7/Porcupine-like
CX11314_g14830.t1	IPR004299	Membrane bound O-acyl transferase, MBOAT
CX11314_g11660.t1	IPR000731	Sterol-sensing domain
CX11314_g11660.t1	IPR053958	HMGCR/SNAP/NPC1-like, sterol-sensing domain
CX11314_g6178.t1	IPR050271	UDP-glycosyltransferase
CX11314_g6178.t1	IPR002213	UDP-glucuronosyl/UDP-glucosyltransferase
CX11314_g6178.t1	IPR035595	UDP-glycosyltransferase family, conserved site
CX11314_g4303.t1	IPR003677	SXP/RAL-2 family protein Ani s 5-like, cation-binding domain
CX11314_g4303.t1	IPR052823	SXP/RAL-2-related
CX11314_g20512.t1	IPR053220	Nematode receptor-like serpentine class H
CX11314_g20512.t1	IPR019422	7TM GPCR, serpentine receptor class h (Srh)
CX11314_g1345.t1	IPR024731	NELL2-like, EGF domain
CX11314_g1345.t1	IPR002035	von Willebrand factor, type A
CX11314_g1345.t1	IPR000742	EGF-like domain
CX11314_g1345.t1	IPR000152	EGF-type aspartate/asparagine hydroxylation site
CX11314_g1345.t1	IPR013032	EGF-like, conserved site
CX11314_g1345.t1	IPR036465	von Willebrand factor A-like domain superfamily
CX11314_g1345.t1	IPR000082	SEA domain
CX11314_g1345.t1	IPR057353	TNF receptor-like domain
CX11314_g1345.t1	IPR018097	EGF-like calcium-binding, conserved site
CX11314_g1345.t1	IPR049883	NOTCH1 EGF-like calcium-binding domain
CX11314_g1345.t1	IPR001881	EGF-like calcium-binding domain
CX11314_g1345.t1	IPR006150	Cysteine-rich repeat
CX11314_g1345.t1	IPR056590	Mua-3/Mup-4, EGF-like domain
CX11314_g3968.t1	IPR050134	NAD-dependent sirtuin protein deacylases
CX11314_g3968.t1	IPR026590	Sirtuin family, catalytic core domain
CX11314_g3968.t1	IPR029035	DHS-like NAD/FAD-binding domain superfamily
CX11314_g3968.t1	IPR026591	Sirtuin, catalytic core small domain superfamily
CX11314_g3968.t1	IPR003000	Sirtuin family
CX11314_g12934.t1	IPR000609	7TM GPCR, serpentine receptor class g (Srg)
CX11314_g11931.t1	IPR013783	Immunoglobulin-like fold
CX11314_g11931.t1	IPR051155	Nematode Major Sperm
CX11314_g11931.t1	IPR000535	Major sperm protein (MSP) domain
CX11314_g11931.t1	IPR008962	PapD-like superfamily
CX11314_g2375.t1	IPR000719	Protein kinase domain
CX11314_g2375.t1	IPR002219	Protein kinase C-like, phorbol ester/diacylglycerol-binding domain
CX11314_g2375.t1	IPR050167	Serine/threonine-protein kinase
CX11314_g2375.t1	IPR046349	C1-like domain superfamily
CX11314_g2375.t1	IPR008266	Tyrosine-protein kinase, active site
CX11314_g2375.t1	IPR017441	Protein kinase, ATP binding site
CX11314_g2375.t1	IPR001245	Serine-threonine/tyrosine-protein kinase, catalytic domain
CX11314_g2375.t1	IPR011009	Protein kinase-like domain superfamily
CX11314_g12443.t1	IPR013761	Sterile alpha motif/pointed domain superfamily
CX11314_g19202.t1	IPR011047	Quinoprotein alcohol dehydrogenase-like superfamily
CX11314_g19202.t1	IPR001680	WD40 repeat
CX11314_g19202.t1	IPR039694	WD repeat-containing protein 11
CX11314_g19202.t1	IPR057853	WDR11, second beta-propeller
CX11314_g19202.t1	IPR015943	WD40/YVTN repeat-like-containing domain superfamily
CX11314_g19202.t1	IPR036322	WD40-repeat-containing domain superfamily
CX11314_g18704.t1	IPR001609	Myosin head, motor domain-like
CX11314_g18704.t1	IPR004009	Myosin, SH3 domain
CX11314_g18704.t1	IPR027417	P-loop containing nucleoside triphosphate hydrolase
CX11314_g18704.t1	IPR036961	Kinesin motor domain superfamily
CX11314_g18704.t1	IPR008989	Myosin S1 fragment, N-terminal
CX11314_g10136.t1	IPR015943	WD40/YVTN repeat-like-containing domain superfamily
CX11314_g10136.t1	IPR004871	Cleavage/polyadenylation specificity factor, A subunit, C-terminal
CX11314_g10136.t1	IPR050358	RSE1/DDB1/CFT1/CPSF1
CX11314_g6967.t1	IPR020846	Major facilitator superfamily domain
CX11314_g6967.t1	IPR011701	Major facilitator superfamily
CX11314_g6967.t1	IPR036259	MFS transporter superfamily
CX11314_g7013.t1	IPR050271	UDP-glycosyltransferase
CX11314_g7013.t1	IPR002213	UDP-glucuronosyl/UDP-glucosyltransferase
CX11314_g12571.t1	IPR036259	MFS transporter superfamily
CX11314_g12571.t1	IPR020846	Major facilitator superfamily domain
CX11314_g12571.t1	IPR005828	Major facilitator, sugar transporter-like
CX11314_g3223.t2	IPR002999	Tudor domain
CX11314_g4945.t1	IPR011009	Protein kinase-like domain superfamily
CX11314_g4945.t1	IPR022708	Serine/threonine-protein kinase Atg1-like, tMIT domain
CX11314_g4945.t1	IPR017441	Protein kinase, ATP binding site
CX11314_g4945.t1	IPR045269	Serine/threonine-protein kinase Atg1-like
CX11314_g4945.t1	IPR017184	Serine/threonine-protein kinase Unc-51
CX11314_g4945.t1	IPR000719	Protein kinase domain
CX11314_g4945.t1	IPR048941	ATG1-like, MIT domain 2
CX11314_g4945.t1	IPR008271	Serine/threonine-protein kinase, active site
CX11314_g5791.t1	IPR000504	RNA recognition motif domain
CX11314_g5791.t1	IPR012677	Nucleotide-binding alpha-beta plait domain superfamily
CX11314_g5791.t1	IPR003954	RNA recognition motif domain, eukaryotic-type
CX11314_g5791.t1	IPR035979	RNA-binding domain superfamily
CX11314_g5791.t1	IPR050502	Eukaryotic RNA-binding
CX11314_g16327.t1	IPR051099	Anterior Gradient and Thioredoxin Domain
CX11314_g16327.t1	IPR037462	ERp19
CX11314_g16327.t1	IPR036249	Thioredoxin-like superfamily
CX11314_g17568.t2	IPR006583	PAN-3 domain
CX11314_g20014.t1	IPR019770	Eukaryotic translation initiation factor 4E (eIF-4E), conserved site
CX11314_g20014.t1	IPR001040	Translation Initiation factor eIF- 4e
CX11314_g20014.t1	IPR023398	Translation Initiation factor eIF- 4e-like
CX11314_g123.t1	IPR001680	WD40 repeat
CX11314_g123.t1	IPR036322	WD40-repeat-containing domain superfamily
CX11314_g123.t1	IPR037363	Sec13/Seh1 family
CX11314_g123.t1	IPR015943	WD40/YVTN repeat-like-containing domain superfamily
CX11314_g1686.t1	IPR013320	Concanavalin A-like lectin/glucanase domain superfamily
CX11314_g1686.t1	IPR001079	Galectin, carbohydrate recognition domain
CX11314_g1686.t1	IPR044156	Galectin-like
CX11314_g1686.t1	IPR002601	C6 domain
CX11314_g10231.t1	IPR000535	Major sperm protein (MSP) domain
CX11314_g10231.t1	IPR013783	Immunoglobulin-like fold
CX11314_g10231.t1	IPR051774	Sperm-specific class P
CX11314_g10231.t1	IPR008962	PapD-like superfamily
CX11314_g1812.t1	IPR055309	Zinc finger protein 318-like
CX11314_g3549.t1	IPR008160	Collagen triple helix repeat
CX11314_g3549.t1	IPR002486	Nematode cuticle collagen, N-terminal
CX11314_g3548.t1	IPR008160	Collagen triple helix repeat
CX11314_g3548.t1	IPR002486	Nematode cuticle collagen, N-terminal
CX11314_g13397.t1	IPR050122	Receptor Tyrosine Kinase
CX11314_g13397.t1	IPR001245	Serine-threonine/tyrosine-protein kinase, catalytic domain
CX11314_g13397.t1	IPR011009	Protein kinase-like domain superfamily
CX11314_g13397.t1	IPR000719	Protein kinase domain
CX11314_g457.t1	IPR002076	ELO family
CX11314_g21564.t2	IPR000731	Sterol-sensing domain
CX11314_g21564.t2	IPR051697	Patched domain-containing protein
CX11314_g21564.t2	IPR003392	Patched domain-containing protein, SSD domain
CX11314_g17227.t1	IPR029058	Alpha/Beta hydrolase fold
CX11314_g17227.t1	IPR000073	Alpha/beta hydrolase fold-1
CX11314_g19647.t1	IPR013087	Zinc finger C2H2-type
CX11314_g18234.t1	IPR000884	Thrombospondin type-1 (TSP1) repeat
CX11314_g17222.t1	IPR029062	Class I glutamine amidotransferase-like
CX11314_g17222.t1	IPR050325	Protein/nucleic acid deglycase
CX11314_g17222.t1	IPR006287	Protein/nucleic acid deglycase DJ-1
CX11314_g17222.t1	IPR002818	DJ-1/PfpI
CX11314_g13311.t1	IPR035914	Spermadhesin, CUB domain superfamily
CX11314_g13311.t1	IPR003366	CUB-like domain
CX11314_g12653.t1	IPR013320	Concanavalin A-like lectin/glucanase domain superfamily
CX11314_g5655.t1	IPR008160	Collagen triple helix repeat
CX11314_g15157.t1	IPR006583	PAN-3 domain
CX11314_g1180.t1	IPR018159	Spectrin/alpha-actinin
CX11314_g1180.t1	IPR002048	EF-hand domain
CX11314_g1180.t1	IPR018247	EF-Hand 1, calcium-binding site
CX11314_g1180.t1	IPR002017	Spectrin repeat
CX11314_g1180.t1	IPR011992	EF-hand domain pair
CX11314_g16578.t1	IPR050920	Nematode receptor-like class delta
CX11314_g16578.t1	IPR019421	7TM GPCR, serpentine receptor class d (Srd)
CX11314_g1132.t1	IPR028124	Small acidic protein-like domain
CX11314_g17626.t2	IPR000210	BTB/POZ domain
CX11314_g17626.t2	IPR011333	SKP1/BTB/POZ domain superfamily
CX11314_g19241.t1	IPR036409	Class II aldolase/adducin N-terminal domain superfamily
CX11314_g19241.t1	IPR001303	Class II aldolase/adducin N-terminal
CX11314_g19241.t1	IPR051017	Aldolase class II Adducin subfamily
CX11314_g10341.t1	IPR039524	GPI ethanolamine phosphate transferase 3
CX11314_g9851.t1	IPR011993	PH-like domain superfamily
CX11314_g9851.t1	IPR001478	PDZ domain
CX11314_g9851.t1	IPR036034	PDZ superfamily
CX11314_g9851.t1	IPR051230	Amyloid-beta A4 Precursor Protein-Binding
CX11314_g9851.t1	IPR006020	PTB/PI domain
CX11314_g3972.t3	IPR002110	Ankyrin repeat
CX11314_g3972.t3	IPR036770	Ankyrin repeat-containing domain superfamily
CX11314_g3972.t3	IPR004087	K Homology domain
CX11314_g3972.t3	IPR036612	K Homology domain, type 1 superfamily
CX11314_g3972.t3	IPR051631	Ankyrin repeat and KH/SAM domain-containing protein
CX11314_g3972.t3	IPR004088	K Homology domain, type 1
CX11314_g21597.t1	IPR013083	Zinc finger, RING/FYVE/PHD-type
CX11314_g21597.t1	IPR001841	Zinc finger, RING-type
CX11314_g21597.t1	IPR027370	Zinc finger, RING-type, eukaryotic
CX11314_g21597.t1	IPR052667	E3 ubiquitin-protein ligase RING-type
CX11314_g22009.t1	IPR016187	C-type lectin fold
CX11314_g22009.t1	IPR001304	C-type lectin-like
CX11314_g22009.t1	IPR016186	C-type lectin-like/link domain superfamily
CX11314_g9395.t1	IPR003165	Piwi domain
CX11314_g9395.t1	IPR003100	PAZ domain
CX11314_g9395.t1	IPR032473	Protein argonaute, Mid domain
CX11314_g9395.t1	IPR032472	Argonaute linker 2 domain
CX11314_g9395.t1	IPR014811	Argonaute, linker 1 domain
CX11314_g9395.t1	IPR032474	Protein argonaute, N-terminal
CX11314_g9395.t1	IPR036397	Ribonuclease H superfamily
CX11314_g9395.t1	IPR036085	PAZ domain superfamily
CX11314_g9395.t1	IPR045246	Argonaute-like, PIWI domain
CX11314_g9395.t1	IPR012337	Ribonuclease H-like superfamily
CX11314_g21454.t1	IPR011333	SKP1/BTB/POZ domain superfamily
CX11314_g21454.t1	IPR000210	BTB/POZ domain
CX11314_g20409.t1	IPR042868	Phytanoyl-CoA hydroxylase-interacting protein-like
CX11314_g20409.t1	IPR045545	Phytanoyl-CoA hydroxylase-interacting protein-like, C-terminal
CX11314_g15841.t1	IPR001810	F-box domain
CX11314_g15841.t1	IPR002900	Domain of unknown function DUF38/FTH, Caenorhabditis species
CX11314_g9524.t1	IPR036612	K Homology domain, type 1 superfamily
CX11314_g9524.t1	IPR004087	K Homology domain
CX11314_g9524.t1	IPR004088	K Homology domain, type 1
CX11314_g11199.t2	IPR036249	Thioredoxin-like superfamily
CX11314_g11865.t1	IPR000086	NUDIX hydrolase domain
CX11314_g11865.t1	IPR015797	NUDIX hydrolase-like domain superfamily
CX11314_g11865.t1	IPR039989	ADP-ribose pyrophosphatase, mitochondrial
CX11314_g19567.t1	IPR036047	F-box-like domain superfamily
CX11314_g19567.t1	IPR040161	F-box A protein FB224
CX11314_g19567.t1	IPR002900	Domain of unknown function DUF38/FTH, Caenorhabditis species
CX11314_g19567.t1	IPR001810	F-box domain
CX11314_g20416.t1	IPR019427	7TM GPCR, serpentine receptor class w (Srw)
CX11314_g20416.t1	IPR017452	GPCR, rhodopsin-like, 7TM
CX11314_g450.t1	IPR011993	PH-like domain superfamily
CX11314_g450.t1	IPR001849	Pleckstrin homology domain
CX11314_g5621.t1	IPR032942	BPI/LBP/Plunc family
CX11314_g5621.t1	IPR001124	Lipid-binding serum glycoprotein, C-terminal
CX11314_g5621.t1	IPR017942	Lipid-binding serum glycoprotein, N-terminal
CX11314_g5621.t1	IPR017943	Bactericidal permeability-increasing protein, alpha/beta domain superfamily
CX11314_g7867.t1	IPR052319	Centriolar and ciliogenesis-associated protein
CX11314_g7867.t1	IPR027918	Centriolar and ciliogenesis-associated protein HYLS1, C-terminal domain
CX11314_g10241.t1	IPR015174	MIF4G-like, type 2
CX11314_g10241.t1	IPR003890	MIF4G-like, type 3
CX11314_g10241.t1	IPR016024	Armadillo-type fold
CX11314_g10241.t1	IPR015172	MIF4G-like, type 1
CX11314_g10241.t1	IPR027159	Nuclear cap-binding protein subunit 1
CX11314_g12713.t1	IPR024079	Metallopeptidase, catalytic domain superfamily
CX11314_g12713.t1	IPR001506	Peptidase M12A
CX11314_g12713.t1	IPR006026	Peptidase, metallopeptidase
CX11314_g9946.t1	IPR000198	Rho GTPase-activating protein domain
CX11314_g9946.t1	IPR039767	RalA-binding protein 1
CX11314_g9946.t1	IPR008936	Rho GTPase activation protein
CX11314_g22226.t1	IPR036249	Thioredoxin-like superfamily
CX11314_g22226.t1	IPR004123	Dim1 family
CX11314_g11438.t1	IPR032035	Folliculin, DENN domain
CX11314_g11438.t1	IPR044886	Folliculin, DENN domain, C-terminal superfamily
CX11314_g11438.t1	IPR021713	Folliculin
CX11314_g7870.t1	IPR008166	Glycosyltransferase family 92
CX11314_g22189.t1	IPR017907	Zinc finger, RING-type, conserved site
CX11314_g22189.t1	IPR001841	Zinc finger, RING-type
CX11314_g16124.t1	IPR000719	Protein kinase domain
CX11314_g16124.t1	IPR034670	Checkpoint kinase 1, catalytic domain
CX11314_g16124.t1	IPR011009	Protein kinase-like domain superfamily
CX11314_g16124.t1	IPR008271	Serine/threonine-protein kinase, active site
CX11314_g18225.t1	IPR008753	Peptidase M13, N-terminal domain
CX11314_g18225.t1	IPR000718	Peptidase M13
CX11314_g18225.t1	IPR024079	Metallopeptidase, catalytic domain superfamily
CX11314_g18225.t1	IPR042089	Peptidase M13, domain 2
CX11314_g18225.t1	IPR018497	Peptidase M13, C-terminal domain
CX11314_g14281.t1	IPR013088	Zinc finger, NHR/GATA-type
CX11314_g14281.t1	IPR001628	Zinc finger, nuclear hormone receptor-type
CX11314_g14281.t1	IPR035500	Nuclear hormone receptor-like domain superfamily
CX11314_g14281.t1	IPR000536	Nuclear hormone receptor, ligand-binding domain
CX11314_g1506.t1	IPR016187	C-type lectin fold
CX11314_g1506.t1	IPR016186	C-type lectin-like/link domain superfamily
CX11314_g6710.t1	IPR008166	Glycosyltransferase family 92
CX11314_g19931.t1	IPR036770	Ankyrin repeat-containing domain superfamily
CX11314_g19931.t1	IPR002110	Ankyrin repeat
CX11314_g19931.t1	IPR007858	Dpy-30 motif
CX11314_g19931.t1	IPR049630	DPY30 domain-containing protein-like, dimerization/docking domain
CX11314_g14737.t1	IPR004987	Protein of unknown function DUF272
CX11314_g14619.t1	IPR039797	Protein Pecanex
CX11314_g14619.t1	IPR007735	Pecanex, C-terminal
CX11314_g15246.t1	IPR036815	14-3-3 domain superfamily
CX11314_g15246.t1	IPR023409	14-3-3 protein, conserved site
CX11314_g15246.t1	IPR023410	14-3-3 domain
CX11314_g15246.t1	IPR000308	14-3-3 protein
CX11314_g7335.t1	IPR008164	Repeat of unknown function XGLTT
CX11314_g7335.t1	IPR004950	Protein of unknown function DUF267, Caenorhabditis species
CX11314_g13822.t1	IPR006634	TRAM/LAG1/CLN8 homology domain
CX11314_g13822.t1	IPR050846	TLC domain-containing
CX11314_g17483.t1	IPR038765	Papain-like cysteine peptidase superfamily
CX11314_g17483.t1	IPR039417	Papain-like cysteine endopeptidase
CX11314_g17483.t1	IPR000668	Peptidase C1A, papain C-terminal
CX11314_g17483.t1	IPR013128	Peptidase C1A
CX11314_g13944.t1	IPR005078	Peptidase C54
CX11314_g13944.t1	IPR046792	Peptidase C54, catalytic domain
CX11314_g13944.t1	IPR038765	Papain-like cysteine peptidase superfamily
CX11314_g9615.t1	IPR023321	PINIT domain
CX11314_g9615.t1	IPR038654	PINIT domain superfamily
CX11314_g9615.t1	IPR004181	Zinc finger, MIZ-type
CX11314_g9615.t1	IPR013083	Zinc finger, RING/FYVE/PHD-type
CX11314_g1713.t1	IPR004981	Tryptophan 2,3-dioxygenase
CX11314_g1713.t1	IPR037217	Tryptophan/Indoleamine 2,3-dioxygenase-like
CX11314_g17477.t1	IPR012885	Sdz-33, F-box domain
CX11314_g17477.t1	IPR053222	Zygotic Embryogenesis-Associated Protein
CX11314_g14092.t1	IPR019050	FDF domain
CX11314_g14092.t1	IPR047575	Sm domain
CX11314_g14092.t1	IPR010920	LSM domain superfamily
CX11314_g14092.t1	IPR025609	Lsm14-like, N-terminal
CX11314_g14092.t1	IPR025761	FFD box
CX11314_g14092.t1	IPR025762	DFDF domain
CX11314_g14092.t1	IPR025768	TFG box
CX11314_g20654.t1	IPR000536	Nuclear hormone receptor, ligand-binding domain
CX11314_g20654.t1	IPR001628	Zinc finger, nuclear hormone receptor-type
CX11314_g20654.t1	IPR035500	Nuclear hormone receptor-like domain superfamily
CX11314_g20654.t1	IPR051152	Caenorhabditis elegans Orphan Nuclear Receptors
CX11314_g20654.t1	IPR049636	Hepatocyte nuclear factor 4-like, DNA-binding domain
CX11314_g20654.t1	IPR013088	Zinc finger, NHR/GATA-type
CX11314_g6483.t1	IPR001304	C-type lectin-like
CX11314_g6483.t1	IPR016187	C-type lectin fold
CX11314_g6483.t1	IPR016186	C-type lectin-like/link domain superfamily
CX11314_g19968.t1	IPR036412	HAD-like superfamily
CX11314_g19968.t1	IPR004177	DDHD domain
CX11314_g19968.t1	IPR001666	Phosphatidylinositol transfer protein
CX11314_g19968.t1	IPR055261	Phosphatidylinositol transfer protein, N-terminal
CX11314_g19968.t1	IPR031315	LNS2/PITP
CX11314_g19968.t1	IPR023214	HAD superfamily
CX11314_g19968.t1	IPR023393	START-like domain superfamily
CX11314_g3488.t1	IPR019787	Zinc finger, PHD-finger
CX11314_g3488.t1	IPR036427	Bromodomain-like superfamily
CX11314_g3488.t1	IPR001487	Bromodomain
CX11314_g3488.t1	IPR034732	Extended PHD (ePHD) domain
CX11314_g3488.t1	IPR001965	Zinc finger, PHD-type
CX11314_g3488.t1	IPR050701	Histone Modification Regulator
CX11314_g3488.t1	IPR013083	Zinc finger, RING/FYVE/PHD-type
CX11314_g3488.t1	IPR018359	Bromodomain, conserved site
CX11314_g3488.t1	IPR019786	Zinc finger, PHD-type, conserved site
CX11314_g3488.t1	IPR011011	Zinc finger, FYVE/PHD-type
CX11314_g1245.t1	IPR009378	Condensin II complex subunit H2, N-terminal
CX11314_g1245.t1	IPR031739	Condensin-2 complex subunit H2
CX11314_g1245.t1	IPR031737	Condensin-2 complex subunit H2, C-terminal
CX11314_g2585.t1	IPR013087	Zinc finger C2H2-type
CX11314_g2585.t1	IPR036236	Zinc finger C2H2 superfamily
CX11314_g2585.t1	IPR000210	BTB/POZ domain
CX11314_g2585.t1	IPR011705	BTB/Kelch-associated
CX11314_g2585.t1	IPR011333	SKP1/BTB/POZ domain superfamily
CX11314_g11229.t1	IPR045052	Copine
CX11314_g11229.t1	IPR010734	Copine, C-terminal
CX11314_g11229.t1	IPR037768	Copine, C2B domain
CX11314_g11229.t1	IPR000008	C2 domain
CX11314_g11229.t1	IPR036465	von Willebrand factor A-like domain superfamily
CX11314_g15593.t1	IPR012171	Fatty acid desaturase
CX11314_g15593.t1	IPR005804	Fatty acid desaturase domain
CX11314_g12426.t1	IPR043472	Macro domain-like
CX11314_g18092.t1	IPR036063	Smr domain superfamily
CX11314_g18092.t1	IPR002625	Smr domain
CX11314_g5323.t1	IPR002900	Domain of unknown function DUF38/FTH, Caenorhabditis species
CX11314_g17183.t1	IPR035979	RNA-binding domain superfamily
CX11314_g17183.t1	IPR050374	RRT5/SRSF/Splicing Factor SR
CX11314_g17183.t1	IPR000504	RNA recognition motif domain
CX11314_g17183.t1	IPR034150	SF3B6, RNA recognition motif
CX11314_g17183.t1	IPR012677	Nucleotide-binding alpha-beta plait domain superfamily
CX11314_g9429.t1	IPR006760	Endosulphine
CX11314_g6173.t1	IPR029044	Nucleotide-diphospho-sugar transferases
CX11314_g6173.t1	IPR004988	Protein of unknown function DUF273
CX11314_g8483.t1	IPR005829	Sugar transporter, conserved site
CX11314_g8483.t1	IPR036259	MFS transporter superfamily
CX11314_g8483.t1	IPR011701	Major facilitator superfamily
CX11314_g8483.t1	IPR050382	Major Facilitator Superfamily Sodium/Anion Cotransporter
CX11314_g8483.t1	IPR020846	Major facilitator superfamily domain
CX11314_g13536.t1	IPR002068	Alpha crystallin/Hsp20 domain
CX11314_g13536.t1	IPR008978	HSP20-like chaperone
CX11314_g13536.t1	IPR001436	Alpha crystallin/Small heat shock protein, animal type
CX11314_g19482.t1	IPR009283	Apyrase
CX11314_g19482.t1	IPR036258	Apyrase superfamily
CX11314_g7232.t1	IPR019430	7TM GPCR, serpentine receptor class x (Srx)
CX11314_g21638.t1	IPR002126	Cadherin-like
CX11314_g21638.t1	IPR050174	Protocadherin/Cadherin-related Cell Adhesion
CX11314_g21638.t1	IPR015919	Cadherin-like superfamily
CX11314_g21638.t1	IPR020894	Cadherin conserved site
CX11314_g15905.t1	IPR029058	Alpha/Beta hydrolase fold
CX11314_g15905.t1	IPR022742	Serine aminopeptidase, S33
CX11314_g22450.t1	IPR016187	C-type lectin fold
CX11314_g22450.t1	IPR001304	C-type lectin-like
CX11314_g22450.t1	IPR016186	C-type lectin-like/link domain superfamily
CX11314_g22557.t1	IPR017452	GPCR, rhodopsin-like, 7TM
CX11314_g22557.t1	IPR019427	7TM GPCR, serpentine receptor class w (Srw)
CX11314_g6649.t1	IPR052880	Nematode Receptor-Like Serpentine Class Gamma
CX11314_g6649.t1	IPR000609	7TM GPCR, serpentine receptor class g (Srg)
CX11314_g15743.t1	IPR003609	PAN/Apple domain
CX11314_g15743.t1	IPR001507	Zona pellucida domain
CX11314_g15743.t1	IPR052774	C. elegans Developmental and Neuronal Protein
CX11314_g15743.t1	IPR055355	ZP-C domain
CX11314_g634.t2	IPR007881	UNC-50
CX11314_g2119.t1	IPR003599	Immunoglobulin domain subtype
CX11314_g2119.t1	IPR013783	Immunoglobulin-like fold
CX11314_g2119.t1	IPR007110	Immunoglobulin-like domain
CX11314_g2119.t1	IPR013151	Immunoglobulin-like beta-sandwich domain
CX11314_g2119.t1	IPR036179	Immunoglobulin-like domain superfamily
CX11314_g2119.t1	IPR050958	Cell Adhesion and Cytoskeletal Organization
CX11314_g1657.t1	IPR002213	UDP-glucuronosyl/UDP-glucosyltransferase
CX11314_g1657.t1	IPR050271	UDP-glycosyltransferase
CX11314_g1657.t1	IPR035595	UDP-glycosyltransferase family, conserved site
CX11314_g9075.t1	IPR054559	PSMD12/CSN4-like, N-terminal
CX11314_g9075.t1	IPR040134	26S Proteasome non-ATPase regulatory subunit 12/COP9 signalosome complex subunit 4
CX11314_g9075.t1	IPR000717	Proteasome component (PCI) domain
CX11314_g9075.t1	IPR036390	Winged helix DNA-binding domain superfamily
CX11314_g9075.t1	IPR036388	Winged helix-like DNA-binding domain superfamily
CX11314_g17312.t1	IPR050188	RluA Pseudouridine Synthase
CX11314_g17312.t1	IPR006224	Pseudouridine synthase, RluA-like, conserved site
CX11314_g17312.t1	IPR006225	Pseudouridine synthase, RluC/RluD
CX11314_g17312.t1	IPR020103	Pseudouridine synthase, catalytic domain superfamily
CX11314_g17312.t1	IPR006145	Pseudouridine synthase, RsuA/RluA-like
CX11314_g13155.t1	IPR024743	Dynein heavy chain, coiled coil stalk
CX11314_g13155.t1	IPR042222	Dynein heavy chain, domain 2, N-terminal
CX11314_g13155.t1	IPR026983	Dynein heavy chain
CX11314_g13155.t1	IPR013602	Dynein heavy chain, linker
CX11314_g13155.t1	IPR042228	Dynein heavy chain, linker, subdomain 3
CX11314_g19274.t1	IPR011701	Major facilitator superfamily
CX11314_g19274.t1	IPR036259	MFS transporter superfamily
CX11314_g21793.t1	IPR036802	ATP:guanido phosphotransferase, N-terminal domain superfamily
CX11314_g21793.t1	IPR022414	ATP:guanido phosphotransferase, catalytic domain
CX11314_g21793.t1	IPR022413	ATP:guanido phosphotransferase, N-terminal
CX11314_g21793.t1	IPR000749	ATP:guanido phosphotransferase
CX11314_g21793.t1	IPR014746	Glutamine synthetase/guanido kinase, catalytic domain
CX11314_g2871.t1	IPR051489	Disintegrin and Metalloproteinase Domain-Containing
CX11314_g8884.t1	IPR011993	PH-like domain superfamily
CX11314_g8884.t1	IPR019748	FERM central domain
CX11314_g8884.t1	IPR018980	FERM, C-terminal PH-like domain
CX11314_g8884.t1	IPR018979	FERM, N-terminal
CX11314_g8884.t1	IPR019749	Band 4.1 domain
CX11314_g8884.t1	IPR052074	Non-receptor Tyrosine-protein Phosphatases
CX11314_g8884.t1	IPR035963	FERM superfamily, second domain
CX11314_g8884.t1	IPR014352	FERM/acyl-CoA-binding protein superfamily
CX11314_g8884.t1	IPR011019	KIND domain
CX11314_g8884.t1	IPR029071	Ubiquitin-like domain superfamily
CX11314_g8884.t1	IPR000299	FERM domain
CX11314_g9579.t1	IPR045094	Nicotinamide/nicotinate mononucleotide adenylyltransferase, eukaryotic
CX11314_g9579.t1	IPR004821	Cytidyltransferase-like domain
CX11314_g9579.t1	IPR051182	Eukaryotic NMN adenylyltransferase
CX11314_g9579.t1	IPR005248	Nicotinate/nicotinamide nucleotide adenylyltransferase
CX11314_g9579.t1	IPR014729	Rossmann-like alpha/beta/alpha sandwich fold
CX11314_g256.t1	IPR023214	HAD superfamily
CX11314_g256.t1	IPR044492	P-type ATPase, haloacid dehalogenase domain
CX11314_g256.t1	IPR008250	P-type ATPase, A domain superfamily
CX11314_g256.t1	IPR018303	P-type ATPase, phosphorylation site
CX11314_g256.t1	IPR001757	P-type ATPase
CX11314_g256.t1	IPR023299	P-type ATPase, cytoplasmic domain N
CX11314_g256.t1	IPR032631	P-type ATPase, N-terminal
CX11314_g256.t1	IPR006539	P-type ATPase, subfamily IV
CX11314_g256.t1	IPR023298	P-type ATPase, transmembrane domain superfamily
CX11314_g256.t1	IPR036412	HAD-like superfamily
CX11314_g256.t1	IPR032630	P-type ATPase, C-terminal
CX11314_g17142.t1	IPR036259	MFS transporter superfamily
CX11314_g17142.t1	IPR020846	Major facilitator superfamily domain
CX11314_g17142.t1	IPR011701	Major facilitator superfamily
CX11314_g4332.t1	IPR013087	Zinc finger C2H2-type
CX11314_g4332.t1	IPR036236	Zinc finger C2H2 superfamily
CX11314_g11452.t1	IPR003702	Acetyl-CoA hydrolase/transferase, N-terminal
CX11314_g11452.t1	IPR026888	Acetyl-CoA hydrolase/transferase, C-terminal domain
CX11314_g11452.t1	IPR037171	NagB/RpiA transferase-like
CX11314_g11452.t1	IPR046433	Acetyl-CoA hydrolase/transferase
CX11314_g11452.t1	IPR038460	Acetyl-CoA hydrolase/transferase, C-terminal domain superfamily
CX11314_g18246.t1	IPR001810	F-box domain
CX11314_g18246.t1	IPR042317	F-box protein she-1-like
CX11314_g12017.t1	IPR039962	Uncharacterized protein ZC21.8
CX11314_g6072.t1	IPR036259	MFS transporter superfamily
CX11314_g6072.t1	IPR051617	UNC-93-like transmembrane regulator
CX11314_g6072.t1	IPR010291	Ion channel regulatory protein, UNC-93
CX11314_g11647.t1	IPR004853	Sugar phosphate transporter domain
CX11314_g11647.t1	IPR037185	Multidrug transporter EmrE superfamily
CX11314_g11647.t1	IPR012404	Nucleotide-sugar transporter-related
CX11314_g16650.t1	IPR029034	Cystine-knot cytokine
CX11314_g16650.t1	IPR010345	Interleukin-17 family
CX11314_g19959.t1	IPR036034	PDZ superfamily
CX11314_g19959.t1	IPR001478	PDZ domain
CX11314_g19959.t1	IPR000242	Tyrosine-specific protein phosphatase, PTPase domain
CX11314_g19959.t1	IPR029021	Protein-tyrosine phosphatase-like
CX11314_g19959.t1	IPR016130	Protein-tyrosine phosphatase, active site
CX11314_g19959.t1	IPR000387	Tyrosine-specific protein phosphatases domain
CX11314_g19959.t1	IPR003595	Protein-tyrosine phosphatase, catalytic
CX11314_g21810.t1	IPR008574	Interactor of ZYG-11, nematodes
CX11314_g9991.t1	IPR003595	Protein-tyrosine phosphatase, catalytic
CX11314_g9991.t1	IPR000387	Tyrosine-specific protein phosphatases domain
CX11314_g9991.t1	IPR000242	Tyrosine-specific protein phosphatase, PTPase domain
CX11314_g9991.t1	IPR016130	Protein-tyrosine phosphatase, active site
CX11314_g9991.t1	IPR029021	Protein-tyrosine phosphatase-like
CX11314_g9991.t1	IPR052782	Oocyte-to-zygote transition regulator
CX11314_g15964.t1	IPR056585	Leprecan-like alpha-helical domain
CX11314_g15964.t1	IPR011990	Tetratricopeptide-like helical domain superfamily
CX11314_g15964.t1	IPR052284	Collagen-modifying leprecan protein
CX11314_g4908.t1	IPR002900	Domain of unknown function DUF38/FTH, Caenorhabditis species
CX11314_g4908.t1	IPR040161	F-box A protein FB224
CX11314_g11422.t2	IPR001841	Zinc finger, RING-type
CX11314_g11422.t2	IPR044288	ZNF598/HEL2
CX11314_g11422.t2	IPR013087	Zinc finger C2H2-type
CX11314_g11422.t2	IPR017907	Zinc finger, RING-type, conserved site
CX11314_g11422.t2	IPR041888	ZN598/HEL22, RING finger
CX11314_g11422.t2	IPR013083	Zinc finger, RING/FYVE/PHD-type
CX11314_g16174.t1	IPR042272	ATP12, ATP synthase F1-assembly protein, N-terminal
CX11314_g16174.t1	IPR011419	ATP12, ATP synthase F1-assembly protein
CX11314_g16174.t1	IPR023335	ATP12 orthogonal Bundle domain superfamily
CX11314_g18539.t1	IPR009689	Protein of unknown function DUF1280
CX11314_g20873.t1	IPR019428	7TM GPCR, serpentine receptor class r (Str)
CX11314_g7294.t1	IPR050271	UDP-glycosyltransferase
CX11314_g7294.t1	IPR002213	UDP-glucuronosyl/UDP-glucosyltransferase
CX11314_g13693.t1	IPR022398	Peptidase S8, subtilisin, His-active site
CX11314_g13693.t1	IPR002884	P domain
CX11314_g13693.t1	IPR034182	Kexin/furin catalytic domain
CX11314_g13693.t1	IPR036852	Peptidase S8/S53 domain superfamily
CX11314_g13693.t1	IPR000209	Peptidase S8/S53 domain
CX11314_g13693.t1	IPR015500	Peptidase S8, subtilisin-related
CX11314_g13693.t1	IPR008979	Galactose-binding-like domain superfamily
CX11314_g13693.t1	IPR023827	Peptidase S8, subtilisin, Asp-active site
CX11314_g2971.t1	IPR020471	Aldo-keto reductase
CX11314_g2971.t1	IPR018170	Aldo/keto reductase, conserved site
CX11314_g2971.t1	IPR036812	NAD(P)-dependent oxidoreductase domain superfamily
CX11314_g2971.t1	IPR023210	NADP-dependent oxidoreductase domain
CX11314_g2155.t1	IPR008429	Cleft lip and palate transmembrane 1
CX11314_g8173.t1	IPR008166	Glycosyltransferase family 92
CX11314_g17611.t1	IPR008974	TRAF-like
CX11314_g17611.t1	IPR002083	MATH/TRAF domain
CX11314_g17611.t1	IPR052664	BTB and MATH domain-containing protein
CX11314_g21024.t1	IPR016187	C-type lectin fold
CX11314_g21024.t1	IPR050976	Snake venom C-type lectin-like
CX11314_g21024.t1	IPR018378	C-type lectin, conserved site
CX11314_g21024.t1	IPR001304	C-type lectin-like
CX11314_g21024.t1	IPR016186	C-type lectin-like/link domain superfamily
CX11314_g19831.t1	IPR000536	Nuclear hormone receptor, ligand-binding domain
CX11314_g19831.t1	IPR035500	Nuclear hormone receptor-like domain superfamily
CX11314_g19831.t1	IPR001628	Zinc finger, nuclear hormone receptor-type
CX11314_g19831.t1	IPR049636	Hepatocyte nuclear factor 4-like, DNA-binding domain
CX11314_g19831.t1	IPR013088	Zinc finger, NHR/GATA-type
CX11314_g6678.t2	IPR019425	7TM GPCR, serpentine receptor class t (Srt)
CX11314_g15865.t1	IPR002184	7TM GPCR, serpentine receptor class b (Srb)
CX11314_g15865.t1	IPR051080	Nematode receptor-like serpentine class alpha
CX11314_g13310.t1	IPR017050	Metallopeptidase, nematode
CX11314_g13310.t1	IPR006026	Peptidase, metallopeptidase
CX11314_g13310.t1	IPR024079	Metallopeptidase, catalytic domain superfamily
CX11314_g13310.t1	IPR001506	Peptidase M12A
CX11314_g3658.t1	IPR006342	Methyltransferase FkbM
CX11314_g20060.t1	IPR043313	Leucine-rich melanocyte differentiation-associated protein
CX11314_g20060.t1	IPR032675	Leucine-rich repeat domain superfamily
CX11314_g21469.t1	IPR009924	Protein of unknown function DUF1459
CX11314_g5306.t1	IPR001810	F-box domain
CX11314_g5306.t1	IPR036047	F-box-like domain superfamily
CX11314_g20758.t1	IPR001628	Zinc finger, nuclear hormone receptor-type
CX11314_g20758.t1	IPR035500	Nuclear hormone receptor-like domain superfamily
CX11314_g20758.t1	IPR013088	Zinc finger, NHR/GATA-type
CX11314_g20758.t1	IPR000536	Nuclear hormone receptor, ligand-binding domain
CX11314_g18918.t1	IPR027417	P-loop containing nucleoside triphosphate hydrolase
CX11314_g18918.t1	IPR001806	Small GTPase
CX11314_g18918.t1	IPR050209	Rab GTPases family involved in membrane trafficking
CX11314_g18918.t1	IPR005225	Small GTP-binding domain
CX11314_g12332.t2	IPR037138	Histone deacetylase domain superfamily
CX11314_g12332.t2	IPR023801	Histone deacetylase domain
CX11314_g12332.t2	IPR023696	Ureohydrolase domain superfamily
CX11314_g12332.t2	IPR000286	Histone deacetylase HDAC
CX11314_g19458.t1	IPR002495	Glycosyl transferase, family 8
CX11314_g19458.t1	IPR029044	Nucleotide-diphospho-sugar transferases
CX11314_g19458.t1	IPR050587	GNT1/Glycosyltransferase 8
CX11314_g15993.t1	IPR019421	7TM GPCR, serpentine receptor class d (Srd)
CX11314_g15992.t1	IPR019421	7TM GPCR, serpentine receptor class d (Srd)
CX11314_g9082.t1	IPR019430	7TM GPCR, serpentine receptor class x (Srx)
CX11314_g9697.t1	IPR057327	RNA-binding protein vts1-like, alpha-helical domain
CX11314_g12978.t1	IPR053014	Cuticle-associated divergent protein
CX11314_g12978.t1	IPR036880	Pancreatic trypsin inhibitor Kunitz domain superfamily
CX11314_g12978.t1	IPR002223	Pancreatic trypsin inhibitor Kunitz domain
CX11314_g20686.t1	IPR017452	GPCR, rhodopsin-like, 7TM
CX11314_g20686.t1	IPR019427	7TM GPCR, serpentine receptor class w (Srw)
CX11314_g22359.t1	IPR007128	Nuclear MIS12/MIND complex subunit PMF1/Nnf1
CX11314_g2610.t1	IPR055578	Domain of unknown function DUF7154
CX11314_g657.t1	IPR009395	Biogenesis of lysosome-related organelles complex 1 subunit 1
CX11314_g5135.t1	IPR008952	Tetraspanin, EC2 domain superfamily
CX11314_g5135.t1	IPR018499	Tetraspanin/Peripherin
CX11314_g8939.t1	IPR015421	Pyridoxal phosphate-dependent transferase, major domain
CX11314_g8939.t1	IPR015422	Pyridoxal phosphate-dependent transferase, small domain
CX11314_g8939.t1	IPR015424	Pyridoxal phosphate-dependent transferase
CX11314_g8939.t1	IPR050477	Group II Amino Acid Decarboxylases
CX11314_g8939.t1	IPR002129	Pyridoxal phosphate-dependent decarboxylase
CX11314_g16518.t1	IPR018000	Neurotransmitter-gated ion-channel, conserved site
CX11314_g16518.t1	IPR006201	Neurotransmitter-gated ion-channel
CX11314_g16518.t1	IPR036734	Neurotransmitter-gated ion-channel ligand-binding domain superfamily
CX11314_g16518.t1	IPR006202	Neurotransmitter-gated ion-channel ligand-binding domain
CX11314_g21399.t1	IPR014721	Small ribosomal subunit protein uS5 domain 2-type fold, subgroup
CX11314_g21399.t1	IPR036554	GHMP kinase, C-terminal domain superfamily
CX11314_g21399.t1	IPR053859	Diphosphomevalonate decarboxylase-like N-terminal domain
CX11314_g21399.t1	IPR005935	Diphosphomevalonate/phosphomevalonate decarboxylase
CX11314_g21399.t1	IPR041431	Mvd1, C-terminal
CX11314_g21399.t1	IPR020568	Ribosomal protein uS5 domain 2-type superfamily
CX11314_g21399.t1	IPR029765	Diphosphomevalonate decarboxylase
CX11314_g5637.t1	IPR053322	Phospholipase A2-like
CX11314_g7242.t1	IPR050879	Acyltransferase 3
CX11314_g7242.t1	IPR002656	Acyltransferase 3 domain
CX11314_g7242.t1	IPR043968	SGNH domain
CX11314_g18203.t1	IPR021942	Protein of unknown function DUF3557
CX11314_g997.t4	IPR002490	V-type ATPase, V0 complex, 116kDa subunit family
CX11314_g2062.t2	IPR001534	Transthyretin-like
CX11314_g2062.t2	IPR038479	Transthyretin-like superfamily
CX11314_g11970.t1	IPR000719	Protein kinase domain
CX11314_g11970.t1	IPR011009	Protein kinase-like domain superfamily
CX11314_g1400.t1	IPR017896	4Fe-4S ferredoxin-type, iron-sulphur binding domain
CX11314_g1400.t1	IPR010226	NADH-quinone oxidoreductase, chain I
CX11314_g1400.t1	IPR017900	4Fe-4S ferredoxin, iron-sulphur binding, conserved site
CX11314_g21026.t1	IPR016186	C-type lectin-like/link domain superfamily
CX11314_g21026.t1	IPR001304	C-type lectin-like
CX11314_g21026.t1	IPR016187	C-type lectin fold
CX11314_g21026.t1	IPR050976	Snake venom C-type lectin-like
CX11314_g17995.t1	IPR019429	7TM GPCR, serpentine chemoreceptor class i (Sri)
CX11314_g11890.t1	IPR020849	Small GTPase, Ras-type
CX11314_g11890.t1	IPR027417	P-loop containing nucleoside triphosphate hydrolase
CX11314_g11890.t1	IPR001806	Small GTPase
CX11314_g11890.t1	IPR005225	Small GTP-binding domain
CX11314_g16353.t1	IPR007342	Pseudouridine-5'-phosphate glycosidase
CX11314_g16353.t1	IPR022830	Indigoidine synthase A-like
CX11314_g1271.t1	IPR001163	Sm domain, eukaryotic/archaea-type
CX11314_g1271.t1	IPR016487	Sm-like protein Lsm6/SmF
CX11314_g1271.t1	IPR034100	Small nuclear ribonucleoprotein F
CX11314_g1271.t1	IPR047575	Sm domain
CX11314_g1271.t1	IPR010920	LSM domain superfamily
CX11314_g5810.t1	IPR036409	Class II aldolase/adducin N-terminal domain superfamily
CX11314_g5810.t1	IPR027514	Methylthioribulose-1-phosphate dehydratase, eukaryotes
CX11314_g5810.t1	IPR017714	Methylthioribulose-1-phosphate dehydratase
CX11314_g5810.t1	IPR001303	Class II aldolase/adducin N-terminal
CX11314_g15069.t1	IPR023798	Small ribosomal subunit protein uS7 domain
CX11314_g15069.t1	IPR005716	Ribosomal protein uS7, eukaryotic/archaeal
CX11314_g15069.t1	IPR020606	Small ribosomal subunit protein uS7, conserved site
CX11314_g15069.t1	IPR036823	Small ribosomal subunit protein uS7 domain superfamily
CX11314_g15069.t1	IPR000235	Small ribosomal subunit protein uS7
CX11314_g6910.t1	IPR019408	7TM GPCR, serpentine receptor class ab (Srab)
CX11314_g6910.t1	IPR053286	Nematode receptor-like srab
CX11314_g14314.t1	IPR039039	RAI1-like family
CX11314_g14314.t1	IPR013961	RAI1-like
CX11314_g6818.t1	IPR053286	Nematode receptor-like srab
CX11314_g6818.t1	IPR019408	7TM GPCR, serpentine receptor class ab (Srab)
CX11314_g10767.t1	IPR000571	Zinc finger, CCCH-type
CX11314_g10767.t1	IPR045877	RNA-binding protein ZFP36-like
CX11314_g10767.t1	IPR036855	Zinc finger, CCCH-type superfamily
CX11314_g3571.t1	IPR006186	Serine/threonine-specific protein phosphatase/bis(5-nucleosyl)-tetraphosphatase
CX11314_g3571.t1	IPR004843	Calcineurin-like, phosphoesterase domain
CX11314_g3571.t1	IPR029052	Metallo-dependent phosphatase-like
CX11314_g3571.t1	IPR050341	Serine/threonine-protein phosphatase PP1 catalytic subunit
CX11314_g15740.t1	IPR025223	S1-like RNA binding domain
CX11314_g15740.t1	IPR025954	DBC1/CARP1, catalytically inactive NUDIX hydrolase domain
CX11314_g15740.t1	IPR036361	SAP domain superfamily
CX11314_g15740.t1	IPR003034	SAP domain
CX11314_g15740.t1	IPR025224	Cell cycle and apoptosis regulator protein
CX11314_g15740.t1	IPR045353	LAIKA domain
CX11314_g9929.t1	IPR003593	AAA+ ATPase domain
CX11314_g9929.t1	IPR029067	CDC48 domain 2-like superfamily
CX11314_g9929.t1	IPR041569	AAA ATPase, AAA+ lid domain
CX11314_g9929.t1	IPR027417	P-loop containing nucleoside triphosphate hydrolase
CX11314_g9929.t1	IPR039812	Vesicle-fusing ATPase
CX11314_g9929.t1	IPR054419	NSF, AAA+ ATPase lid domain
CX11314_g9929.t1	IPR004201	CDC48, domain 2
CX11314_g9929.t1	IPR003338	CDC48, N-terminal subdomain
CX11314_g9929.t1	IPR003959	ATPase, AAA-type, core
CX11314_g9929.t1	IPR009010	Aspartate decarboxylase-like domain superfamily
CX11314_g9929.t1	IPR003960	ATPase, AAA-type, conserved site
CX11314_g14413.t1	IPR001594	Palmitoyltransferase, DHHC domain
CX11314_g14413.t1	IPR039859	Palmitoyltransferase PFA4/ZDHHC16/ZDHHC20/ERF2-like
CX11314_g20824.t1	IPR000536	Nuclear hormone receptor, ligand-binding domain
CX11314_g20824.t1	IPR035500	Nuclear hormone receptor-like domain superfamily
CX11314_g20824.t1	IPR001628	Zinc finger, nuclear hormone receptor-type
CX11314_g20824.t1	IPR051152	Caenorhabditis elegans Orphan Nuclear Receptors
CX11314_g20824.t1	IPR013088	Zinc finger, NHR/GATA-type
CX11314_g20824.t1	IPR049636	Hepatocyte nuclear factor 4-like, DNA-binding domain
CX11314_g13649.t1	IPR015255	Vitellinogen, open beta-sheet
CX11314_g13649.t1	IPR001846	von Willebrand factor, type D domain
CX11314_g13649.t1	IPR001747	Vitellogenin, N-terminal
CX11314_g13649.t1	IPR015816	Vitellinogen, beta-sheet N-terminal
CX11314_g13649.t1	IPR015819	Lipid transport protein, beta-sheet shell
CX11314_g13649.t1	IPR011030	Lipovitellin-phosvitin complex, superhelical domain
CX11314_g13649.t1	IPR050733	Vitellogenin/Apolipophorin
CX11314_g20741.t1	IPR021134	Bestrophin-like
CX11314_g20741.t1	IPR000615	Bestrophin
CX11314_g124.t1	IPR001214	SET domain
CX11314_g124.t1	IPR046341	SET domain superfamily
CX11314_g124.t1	IPR050973	Histone-lysine N-methyltransferase, H3 Lys-9 specific
CX11314_g20906.t1	IPR053220	Nematode receptor-like serpentine class H
CX11314_g20906.t1	IPR019422	7TM GPCR, serpentine receptor class h (Srh)
CX11314_g7143.t1	IPR018817	7TM GPCR, serpentine receptor class z (Srz)
CX11314_g606.t1	IPR016024	Armadillo-type fold
CX11314_g606.t1	IPR011989	Armadillo-like helical
CX11314_g19254.t1	IPR001863	Glypican
CX11314_g18329.t1	IPR016186	C-type lectin-like/link domain superfamily
CX11314_g18329.t1	IPR001304	C-type lectin-like
CX11314_g18329.t1	IPR016187	C-type lectin fold
CX11314_g13411.t1	IPR009091	Regulator of chromosome condensation 1/beta-lactamase-inhibitor protein II
CX11314_g12168.t1	IPR052079	E3 ubiquitin-ligases/Copine domain-containing protein
CX11314_g12168.t1	IPR010734	Copine, C-terminal
CX11314_g12168.t1	IPR036465	von Willebrand factor A-like domain superfamily
CX11314_g12168.t1	IPR002035	von Willebrand factor, type A
CX11314_g8846.t1	IPR019510	A-kinase anchor protein 7-like, phosphoesterase domain
CX11314_g14331.t1	IPR053345	Ankyrin repeat-containing protein
CX11314_g14331.t1	IPR003125	Domain of unknown function WSN
CX11314_g18077.t1	IPR006634	TRAM/LAG1/CLN8 homology domain
CX11314_g18077.t1	IPR050846	TLC domain-containing
CX11314_g12694.t1	IPR001506	Peptidase M12A
CX11314_g12694.t1	IPR006026	Peptidase, metallopeptidase
CX11314_g12694.t1	IPR024079	Metallopeptidase, catalytic domain superfamily
CX11314_g12694.t1	IPR017050	Metallopeptidase, nematode
CX11314_g5658.t1	IPR011009	Protein kinase-like domain superfamily
CX11314_g5658.t1	IPR036179	Immunoglobulin-like domain superfamily
CX11314_g5658.t1	IPR020635	Tyrosine-protein kinase, catalytic domain
CX11314_g5658.t1	IPR007110	Immunoglobulin-like domain
CX11314_g5658.t1	IPR003599	Immunoglobulin domain subtype
CX11314_g5658.t1	IPR000719	Protein kinase domain
CX11314_g5658.t1	IPR013783	Immunoglobulin-like fold
CX11314_g5658.t1	IPR017441	Protein kinase, ATP binding site
CX11314_g5658.t1	IPR050122	Receptor Tyrosine Kinase
CX11314_g5658.t1	IPR001245	Serine-threonine/tyrosine-protein kinase, catalytic domain
CX11314_g5658.t1	IPR003598	Immunoglobulin subtype 2
CX11314_g5658.t1	IPR008266	Tyrosine-protein kinase, active site
CX11314_g12808.t1	IPR000182	GNAT domain
CX11314_g12808.t1	IPR051016	Diverse Substrate Acetyltransferase
CX11314_g12808.t1	IPR016181	Acyl-CoA N-acyltransferase
CX11314_g490.t1	IPR016193	Cytidine deaminase-like
CX11314_g490.t1	IPR002125	Cytidine and deoxycytidylate deaminase domain
CX11314_g17311.t1	IPR038189	Cdc37, Hsp90-binding domain superfamily
CX11314_g17311.t1	IPR013874	Cdc37, Hsp90 binding
CX11314_g17311.t1	IPR004918	Cdc37
CX11314_g1319.t1	IPR005514	Chymotrypsin family Peptidase-S1
CX11314_g1319.t1	IPR021010	Cytosolic motility protein
CX11314_g18849.t1	IPR005314	Peptidase C50, separase
CX11314_g18849.t1	IPR030397	SEPARIN core domain
CX11314_g14426.t2	IPR012677	Nucleotide-binding alpha-beta plait domain superfamily
CX11314_g14426.t2	IPR000504	RNA recognition motif domain
CX11314_g14426.t2	IPR051738	Scaffold Attachment Factor and Modulators
CX11314_g14426.t2	IPR035979	RNA-binding domain superfamily
CX11314_g11053.t1	IPR051962	Cuticlin domain-containing protein
CX11314_g11053.t1	IPR056953	Cuticlin, N-terminal domain
CX11314_g11053.t1	IPR001507	Zona pellucida domain
CX11314_g11053.t1	IPR057475	Cuticlin, C-terminal domain
CX11314_g1851.t1	IPR011990	Tetratricopeptide-like helical domain superfamily
CX11314_g1851.t1	IPR003109	GoLoco motif
CX11314_g1851.t1	IPR052386	G-protein-signaling modulator
CX11314_g1851.t1	IPR019734	Tetratricopeptide repeat
CX11314_g4328.t1	IPR012816	NADAR
CX11314_g4328.t1	IPR037238	YbiA-like superfamily
CX11314_g6193.t1	IPR019429	7TM GPCR, serpentine chemoreceptor class i (Sri)
CX11314_g14498.t1	IPR013087	Zinc finger C2H2-type
CX11314_g14498.t1	IPR041697	Zinc-finger C2H2-type 11
CX11314_g14498.t1	IPR036236	Zinc finger C2H2 superfamily
CX11314_g8972.t1	IPR017452	GPCR, rhodopsin-like, 7TM
CX11314_g18882.t2	IPR047155	COMM domain-containing protein 4/6/7/8
CX11314_g661.t1	IPR002602	Domain of unknown function DB
CX11314_g1133.t1	IPR036870	Small ribosomal subunit protein bS18 superfamily
CX11314_g1133.t1	IPR001648	Small ribosomal subunit protein bS18
CX11314_g22449.t1	IPR001304	C-type lectin-like
CX11314_g22449.t1	IPR016187	C-type lectin fold
CX11314_g22449.t1	IPR016186	C-type lectin-like/link domain superfamily
CX11314_g798.t1	IPR012340	Nucleic acid-binding, OB-fold
CX11314_g798.t1	IPR020189	Translation elongation factor, IF5A C-terminal
CX11314_g798.t1	IPR048670	Translation initiation factor 5A-like, N-terminal
CX11314_g798.t1	IPR019769	Translation elongation factor, IF5A, hypusine site
CX11314_g798.t1	IPR001884	Translation elongation factor IF5A-like
CX11314_g798.t1	IPR014722	Large ribosomal subunit protein uL2, domain 2
CX11314_g798.t1	IPR008991	Translation protein SH3-like domain superfamily
CX11314_g6702.t1	IPR019428	7TM GPCR, serpentine receptor class r (Str)
CX11314_g9096.t1	IPR001774	Delta/Serrate/lag-2 (DSL) protein
CX11314_g9096.t1	IPR039178	Protein Lag2
CX11314_g9096.t1	IPR000742	EGF-like domain
CX11314_g516.t2	IPR040426	Uncharacterized protein C05B5.4-like
CX11314_g516.t2	IPR057569	C2 domain, nematode
CX11314_g14451.t1	IPR016024	Armadillo-type fold
CX11314_g14451.t1	IPR009819	Pes-10
CX11314_g14399.t1	IPR005552	Scramblase
CX11314_g18146.t2	IPR001304	C-type lectin-like
CX11314_g18146.t2	IPR016187	C-type lectin fold
CX11314_g18146.t2	IPR016186	C-type lectin-like/link domain superfamily
CX11314_g14857.t1	IPR035753	RIMS-binding protein, second SH3 domain
CX11314_g14857.t1	IPR001452	SH3 domain
CX11314_g14857.t1	IPR003961	Fibronectin type III
CX11314_g14857.t1	IPR040325	RIMS-binding protein 1/2/3
CX11314_g14857.t1	IPR013783	Immunoglobulin-like fold
CX11314_g14857.t1	IPR036028	SH3-like domain superfamily
CX11314_g14857.t1	IPR035755	RIMS-binding protein, third SH3 domain
CX11314_g14857.t1	IPR057884	RIMS-binding protein 1/2/3, Fn3 domain
CX11314_g14857.t1	IPR036116	Fibronectin type III superfamily
CX11314_g853.t1	IPR024096	NO signalling/Golgi transport ligand-binding domain superfamily
CX11314_g853.t1	IPR016721	Bet3 family
CX11314_g853.t1	IPR007194	Transport protein particle (TRAPP) component
CX11314_g648.t1	IPR001680	WD40 repeat
CX11314_g648.t1	IPR015505	Coronin
CX11314_g648.t1	IPR015048	Domain of unknown function DUF1899
CX11314_g648.t1	IPR015943	WD40/YVTN repeat-like-containing domain superfamily
CX11314_g648.t1	IPR036322	WD40-repeat-containing domain superfamily
CX11314_g733.t1	IPR032675	Leucine-rich repeat domain superfamily
CX11314_g7424.t1	IPR051155	Nematode Major Sperm
CX11314_g15881.t1	IPR000571	Zinc finger, CCCH-type
CX11314_g15881.t1	IPR045877	RNA-binding protein ZFP36-like
CX11314_g15881.t1	IPR036855	Zinc finger, CCCH-type superfamily
CX11314_g1936.t1	IPR004294	Carotenoid oxygenase
CX11314_g11025.t1	IPR040054	Small ribosomal subunit protein mS40
CX11314_g11025.t1	IPR036870	Small ribosomal subunit protein bS18 superfamily
CX11314_g367.t1	IPR020338	SMN complex, gem-associated protein 7
CX11314_g2528.t1	IPR012885	Sdz-33, F-box domain
CX11314_g19663.t1	IPR001534	Transthyretin-like
CX11314_g19663.t1	IPR038479	Transthyretin-like superfamily
CX11314_g16054.t1	IPR000571	Zinc finger, CCCH-type
CX11314_g16054.t1	IPR036855	Zinc finger, CCCH-type superfamily
CX11314_g16054.t1	IPR045877	RNA-binding protein ZFP36-like
CX11314_g19191.t2	IPR000299	FERM domain
CX11314_g19191.t2	IPR036137	Focal adhesion kinase, targeting (FAT) domain superfamily
CX11314_g19191.t2	IPR035963	FERM superfamily, second domain
CX11314_g19191.t2	IPR008266	Tyrosine-protein kinase, active site
CX11314_g19191.t2	IPR011993	PH-like domain superfamily
CX11314_g19191.t2	IPR019749	Band 4.1 domain
CX11314_g19191.t2	IPR011009	Protein kinase-like domain superfamily
CX11314_g19191.t2	IPR050198	Non-receptor tyrosine kinases involved in cell signaling
CX11314_g19191.t2	IPR041784	FAK1/PYK2, FERM domain C-lobe
CX11314_g19191.t2	IPR049385	FAK1-like, FERM domain C-lobe
CX11314_g19191.t2	IPR017441	Protein kinase, ATP binding site
CX11314_g19191.t2	IPR005189	Focal adhesion kinase, targeting (FAT) domain
CX11314_g19191.t2	IPR020635	Tyrosine-protein kinase, catalytic domain
CX11314_g19191.t2	IPR001245	Serine-threonine/tyrosine-protein kinase, catalytic domain
CX11314_g19191.t2	IPR000719	Protein kinase domain
CX11314_g19191.t2	IPR014352	FERM/acyl-CoA-binding protein superfamily
CX11314_g19191.t2	IPR029071	Ubiquitin-like domain superfamily
CX11314_g21963.t1	IPR013320	Concanavalin A-like lectin/glucanase domain superfamily
CX11314_g21963.t1	IPR001079	Galectin, carbohydrate recognition domain
CX11314_g21963.t1	IPR044156	Galectin-like
CX11314_g9310.t2	IPR008376	Chaperone Ric-8 A/B
CX11314_g9310.t2	IPR019318	Guanine nucleotide exchange factor, Ric8
CX11314_g3115.t1	IPR026106	Microtubule-associated protein 9
CX11314_g21798.t1	IPR004345	TB2/DP1/HVA22
CX11314_g29.t1	IPR003888	FY-rich, N-terminal
CX11314_g29.t1	IPR003889	FY-rich, C-terminal
CX11314_g29.t1	IPR001214	SET domain
CX11314_g29.t1	IPR013083	Zinc finger, RING/FYVE/PHD-type
CX11314_g29.t1	IPR011011	Zinc finger, FYVE/PHD-type
CX11314_g29.t1	IPR019787	Zinc finger, PHD-finger
CX11314_g29.t1	IPR046341	SET domain superfamily
CX11314_g29.t1	IPR034732	Extended PHD (ePHD) domain
CX11314_g29.t1	IPR036910	High mobility group box domain superfamily
CX11314_g29.t1	IPR003616	Post-SET domain
CX11314_g29.t1	IPR001965	Zinc finger, PHD-type
CX11314_g998.t2	IPR033471	DIRP domain
CX11314_g998.t2	IPR045831	LIN-9, C-terminal
CX11314_g998.t2	IPR010561	Protein LIN-9/Protein ALWAYS EARLY
CX11314_g18261.t1	IPR000718	Peptidase M13
CX11314_g18261.t1	IPR042089	Peptidase M13, domain 2
CX11314_g18261.t1	IPR018497	Peptidase M13, C-terminal domain
CX11314_g18261.t1	IPR024079	Metallopeptidase, catalytic domain superfamily
CX11314_g18261.t1	IPR008753	Peptidase M13, N-terminal domain
CX11314_g21813.t1	IPR029058	Alpha/Beta hydrolase fold
CX11314_g21813.t1	IPR006862	Acyl-CoA thioester hydrolase/bile acid-CoA amino acid N-acetyltransferase
CX11314_g21813.t1	IPR014940	BAAT/Acyl-CoA thioester hydrolase C-terminal
CX11314_g21813.t1	IPR016662	Acyl-CoA thioesterase, long chain
CX11314_g21813.t1	IPR042490	Acyl-CoA thioester hydrolase/BAAT, N-terminal
CX11314_g6968.t1	IPR036259	MFS transporter superfamily
CX11314_g6968.t1	IPR020846	Major facilitator superfamily domain
CX11314_g6968.t1	IPR011701	Major facilitator superfamily
CX11314_g22255.t1	IPR007052	CS domain
CX11314_g22255.t1	IPR045250	Co-chaperone protein p23-like
CX11314_g22255.t1	IPR008978	HSP20-like chaperone
CX11314_g7462.t1	IPR002833	Peptidyl-tRNA hydrolase, PTH2
CX11314_g7462.t1	IPR015940	Ubiquitin-associated domain
CX11314_g7462.t1	IPR023476	Peptidyl-tRNA hydrolase II domain superfamily
CX11314_g7462.t1	IPR009060	UBA-like superfamily
CX11314_g10890.t1	IPR003124	WH2 domain
CX11314_g11087.t1	IPR005821	Ion transport domain
CX11314_g11087.t1	IPR028325	Voltage-gated potassium channel
CX11314_g11087.t1	IPR027359	Voltage-dependent channel domain superfamily
CX11314_g11087.t1	IPR003968	Potassium channel, voltage dependent, Kv
CX11314_g877.t1	IPR024789	Anaphase-promoting complex subunit 4
CX11314_g15422.t2	IPR007109	Brix domain
CX11314_g15422.t2	IPR044281	U3 snoRNP protein/Ribosome production factor 1
CX11314_g6337.t1	IPR000536	Nuclear hormone receptor, ligand-binding domain
CX11314_g6337.t1	IPR013088	Zinc finger, NHR/GATA-type
CX11314_g6337.t1	IPR001628	Zinc finger, nuclear hormone receptor-type
CX11314_g6337.t1	IPR049636	Hepatocyte nuclear factor 4-like, DNA-binding domain
CX11314_g6337.t1	IPR035500	Nuclear hormone receptor-like domain superfamily
CX11314_g6337.t1	IPR001723	Nuclear hormone receptor
CX11314_g3179.t1	IPR001781	Zinc finger, LIM-type
CX11314_g13756.t1	IPR053823	CLIC, N-terminal domain
CX11314_g13756.t1	IPR036282	Glutathione S-transferase, C-terminal domain superfamily
CX11314_g13026.t1	IPR041367	E3 ligase, CCCH-type zinc finger
CX11314_g13026.t1	IPR036855	Zinc finger, CCCH-type superfamily
CX11314_g13026.t1	IPR000571	Zinc finger, CCCH-type
CX11314_g19743.t1	IPR040161	F-box A protein FB224
CX11314_g19743.t1	IPR002900	Domain of unknown function DUF38/FTH, Caenorhabditis species
CX11314_g19743.t1	IPR001810	F-box domain
CX11314_g9641.t1	IPR036291	NAD(P)-binding domain superfamily
CX11314_g9641.t1	IPR014031	Beta-ketoacyl synthase, C-terminal
CX11314_g9641.t1	IPR020807	Polyketide/metazoan fatty acid synthase-like, dehydratase domain
CX11314_g9641.t1	IPR013149	Alcohol dehydrogenase-like, C-terminal
CX11314_g9641.t1	IPR020806	Polyketide synthase-like, phosphopantetheine-binding domain
CX11314_g9641.t1	IPR001227	Acyl transferase domain superfamily
CX11314_g9641.t1	IPR049391	Fatty acid synthase, pseudo-KR domain
CX11314_g9641.t1	IPR011032	GroES-like superfamily
CX11314_g9641.t1	IPR029063	S-adenosyl-L-methionine-dependent methyltransferase superfamily
CX11314_g9641.t1	IPR001031	Thioesterase
CX11314_g9641.t1	IPR016039	Thiolase-like
CX11314_g9641.t1	IPR016035	Acyl transferase/acyl hydrolase/lysophospholipase
CX11314_g9641.t1	IPR014030	Beta-ketoacyl synthase-like, N-terminal
CX11314_g9641.t1	IPR018201	Beta-ketoacyl synthase, active site
CX11314_g9641.t1	IPR050091	Polyketide and Nonribosomal Peptide Biosynthesis Enzymes
CX11314_g9641.t1	IPR016036	Malonyl-CoA ACP transacylase, ACP-binding
CX11314_g9641.t1	IPR036736	ACP-like superfamily
CX11314_g9641.t1	IPR049900	Polyketide synthase, dehydratase domain
CX11314_g9641.t1	IPR057326	Ketoreductase domain
CX11314_g9641.t1	IPR020841	Polyketide synthase, beta-ketoacyl synthase domain
CX11314_g9641.t1	IPR020843	Enoylreductase domain
CX11314_g9641.t1	IPR009081	Phosphopantetheine binding ACP domain
CX11314_g9641.t1	IPR013968	Polyketide synthase-like, ketoreductase domain
CX11314_g9641.t1	IPR029058	Alpha/Beta hydrolase fold
CX11314_g9641.t1	IPR014043	Acyl transferase domain
CX11314_g9641.t1	IPR042104	Polyketide synthase, dehydratase domain superfamily
CX11314_g9641.t1	IPR032821	Polyketide synthase, C-terminal extension
CX11314_g12832.t1	IPR011013	Galactose mutarotase-like domain superfamily
CX11314_g12832.t1	IPR011682	Glycosyl hydrolase family 38, C-terminal
CX11314_g12832.t1	IPR050843	Glycosyl Hydrolase Family 38
CX11314_g11845.t1	IPR035161	Protein of unknown function DUF5332
CX11314_g7299.t1	IPR002213	UDP-glucuronosyl/UDP-glucosyltransferase
CX11314_g7299.t1	IPR050271	UDP-glycosyltransferase
CX11314_g18184.t1	IPR019429	7TM GPCR, serpentine chemoreceptor class i (Sri)
CX11314_g22394.t1	IPR000719	Protein kinase domain
CX11314_g22394.t1	IPR011009	Protein kinase-like domain superfamily
CX11314_g22394.t1	IPR008271	Serine/threonine-protein kinase, active site
CX11314_g22394.t1	IPR050235	Casein Kinase 1 Ser/Thr Protein Kinase
CX11314_g20812.t1	IPR004045	Glutathione S-transferase, N-terminal
CX11314_g20812.t1	IPR050213	Glutathione S-transferase superfamily
CX11314_g20812.t1	IPR036249	Thioredoxin-like superfamily
CX11314_g20812.t1	IPR036282	Glutathione S-transferase, C-terminal domain superfamily
CX11314_g3819.t1	IPR001623	DnaJ domain
CX11314_g3819.t1	IPR036869	Chaperone J-domain superfamily
CX11314_g3819.t1	IPR029827	J domain-containing protein 1-like
CX11314_g6028.t1	IPR001079	Galectin, carbohydrate recognition domain
CX11314_g6028.t1	IPR013320	Concanavalin A-like lectin/glucanase domain superfamily
CX11314_g6028.t1	IPR044156	Galectin-like
CX11314_g9928.t2	IPR014720	Double-stranded RNA-binding domain
CX11314_g9928.t2	IPR002466	Adenosine deaminase/editase
CX11314_g14688.t1	IPR002004	Polyadenylate-binding protein/Hyperplastic disc protein, C-terminal
CX11314_g14688.t1	IPR003954	RNA recognition motif domain, eukaryotic-type
CX11314_g14688.t1	IPR035979	RNA-binding domain superfamily
CX11314_g14688.t1	IPR034364	PABP, RNA recognition motif 1
CX11314_g14688.t1	IPR000504	RNA recognition motif domain
CX11314_g14688.t1	IPR012677	Nucleotide-binding alpha-beta plait domain superfamily
CX11314_g14688.t1	IPR036053	PABC (PABP) domain
CX11314_g14688.t1	IPR045305	PABP, RNA recognition motif 2
CX11314_g14688.t1	IPR006515	Polyadenylate binding protein, human types 1, 2, 3, 4
CX11314_g10344.t1	IPR054694	E3 ubiquitin-protein ligase parkin-like, IBR domain
CX11314_g10344.t1	IPR002867	IBR domain
CX11314_g10344.t1	IPR044066	TRIAD supradomain
CX11314_g10344.t1	IPR048962	E3 ubiquitin-protein ligase ARIH1-like, UBA-like domain
CX11314_g10344.t1	IPR045840	Ariadne domain
CX11314_g10344.t1	IPR031127	E3 ubiquitin ligase RBR family
CX11314_g10344.t1	IPR013083	Zinc finger, RING/FYVE/PHD-type
CX11314_g18458.t1	IPR000536	Nuclear hormone receptor, ligand-binding domain
CX11314_g18458.t1	IPR001628	Zinc finger, nuclear hormone receptor-type
CX11314_g18458.t1	IPR013088	Zinc finger, NHR/GATA-type
CX11314_g18458.t1	IPR035500	Nuclear hormone receptor-like domain superfamily
CX11314_g10580.t1	IPR011598	Myc-type, basic helix-loop-helix (bHLH) domain
CX11314_g10580.t1	IPR036638	Helix-loop-helix DNA-binding domain superfamily
CX11314_g16779.t1	IPR000504	RNA recognition motif domain
CX11314_g16779.t1	IPR012677	Nucleotide-binding alpha-beta plait domain superfamily
CX11314_g16779.t1	IPR045305	PABP, RNA recognition motif 2
CX11314_g16779.t1	IPR006515	Polyadenylate binding protein, human types 1, 2, 3, 4
CX11314_g16779.t1	IPR002004	Polyadenylate-binding protein/Hyperplastic disc protein, C-terminal
CX11314_g16779.t1	IPR035979	RNA-binding domain superfamily
CX11314_g16779.t1	IPR034364	PABP, RNA recognition motif 1
CX11314_g16779.t1	IPR036053	PABC (PABP) domain
CX11314_g744.t1	IPR014746	Glutamine synthetase/guanido kinase, catalytic domain
CX11314_g744.t1	IPR008146	Glutamine synthetase, catalytic domain
CX11314_g744.t1	IPR050292	Glutamine Synthetase
CX11314_g11912.t1	IPR039139	Coiled-coil domain-containing protein 170-like
CX11314_g12437.t1	IPR001810	F-box domain
CX11314_g12437.t1	IPR002900	Domain of unknown function DUF38/FTH, Caenorhabditis species
CX11314_g12437.t1	IPR040161	F-box A protein FB224
CX11314_g12437.t1	IPR036047	F-box-like domain superfamily
CX11314_g13301.t1	IPR003366	CUB-like domain
CX11314_g9817.t1	IPR016149	Casein kinase II, regulatory subunit, N-terminal
CX11314_g9817.t1	IPR000704	Casein kinase II, regulatory subunit
CX11314_g9817.t1	IPR035991	Casein kinase II subunit beta-like
CX11314_g6205.t1	IPR032710	NTF2-like domain superfamily
CX11314_g6205.t1	IPR027843	Domain of unknown function DUF4440
CX11314_g21088.t3	IPR001304	C-type lectin-like
CX11314_g21088.t3	IPR016186	C-type lectin-like/link domain superfamily
CX11314_g21088.t3	IPR016187	C-type lectin fold
CX11314_g16742.t1	IPR057066	ILCR1 Ig-like domain
CX11314_g6633.t1	IPR050861	Dihydroxyacetone Kinase (DAK)
CX11314_g6633.t1	IPR004007	DhaL domain
CX11314_g6633.t1	IPR004006	DhaK domain
CX11314_g6633.t1	IPR036117	DhaL domain superfamily
CX11314_g6633.t1	IPR012734	Dihydroxyacetone kinase
CX11314_g15901.t1	IPR019425	7TM GPCR, serpentine receptor class t (Srt)
CX11314_g20392.t1	IPR036941	Receptor L-domain superfamily
CX11314_g20392.t1	IPR000494	Receptor L-domain
CX11314_g20392.t1	IPR053079	SPS2 domain-containing protein
CX11314_g16738.t1	IPR050920	Nematode receptor-like class delta
CX11314_g16738.t1	IPR019421	7TM GPCR, serpentine receptor class d (Srd)
CX11314_g18641.t1	IPR001507	Zona pellucida domain
CX11314_g822.t1	IPR018316	Tubulin/FtsZ, 2-layer sandwich domain
CX11314_g822.t1	IPR017975	Tubulin, conserved site
CX11314_g822.t1	IPR003008	Tubulin/FtsZ, GTPase domain
CX11314_g822.t1	IPR036525	Tubulin/FtsZ, GTPase domain superfamily
CX11314_g822.t1	IPR008280	Tubulin/FtsZ, C-terminal
CX11314_g822.t1	IPR002454	Gamma tubulin
CX11314_g822.t1	IPR000217	Tubulin
CX11314_g822.t1	IPR037103	Tubulin/FtsZ-like, C-terminal domain
CX11314_g822.t1	IPR023123	Tubulin, C-terminal
CX11314_g20912.t1	IPR019422	7TM GPCR, serpentine receptor class h (Srh)
CX11314_g20912.t1	IPR053220	Nematode receptor-like serpentine class H
CX11314_g21714.t1	IPR000387	Tyrosine-specific protein phosphatases domain
CX11314_g21714.t1	IPR000242	Tyrosine-specific protein phosphatase, PTPase domain
CX11314_g21714.t1	IPR003125	Domain of unknown function WSN
CX11314_g21714.t1	IPR016130	Protein-tyrosine phosphatase, active site
CX11314_g21714.t1	IPR029021	Protein-tyrosine phosphatase-like
CX11314_g21714.t1	IPR003595	Protein-tyrosine phosphatase, catalytic
CX11314_g659.t2	IPR000547	Clathrin, heavy chain/VPS, 7-fold repeat
CX11314_g659.t2	IPR011990	Tetratricopeptide-like helical domain superfamily
CX11314_g659.t2	IPR016024	Armadillo-type fold
CX11314_g659.t2	IPR015348	Clathrin, heavy chain, linker, core motif
CX11314_g659.t2	IPR022365	Clathrin, heavy chain, propeller repeat
CX11314_g659.t2	IPR016341	Clathrin, heavy chain
CX11314_g659.t2	IPR016025	Clathrin heavy chain, N-terminal
CX11314_g659.t2	IPR055358	Clathrin heavy-chain repeat
CX11314_g13679.t1	IPR003607	HD/PDEase domain
CX11314_g13679.t1	IPR052194	Guanosine-3',5'-bis(diphosphate) 3'-pyrophosphohydrolase
CX11314_g13679.t1	IPR006674	HD domain
CX11314_g15670.t1	IPR001810	F-box domain
CX11314_g15670.t1	IPR002900	Domain of unknown function DUF38/FTH, Caenorhabditis species
CX11314_g15670.t1	IPR040161	F-box A protein FB224
CX11314_g15670.t1	IPR036047	F-box-like domain superfamily
CX11314_g5624.t1	IPR017970	Homeobox, conserved site
CX11314_g5624.t1	IPR009057	Homedomain-like superfamily
CX11314_g5624.t1	IPR050649	Paired Homeobox Transcription Factors
CX11314_g5624.t1	IPR001356	Homeodomain
CX11314_g22615.t1	IPR019422	7TM GPCR, serpentine receptor class h (Srh)
CX11314_g22615.t1	IPR053220	Nematode receptor-like serpentine class H
CX11314_g15674.t1	IPR009981	Protein of unknown function DUF1505
CX11314_g19568.t1	IPR001810	F-box domain
CX11314_g19568.t1	IPR036047	F-box-like domain superfamily
CX11314_g19675.t2	IPR019734	Tetratricopeptide repeat
CX11314_g19675.t2	IPR011989	Armadillo-like helical
CX11314_g19675.t2	IPR011990	Tetratricopeptide-like helical domain superfamily
CX11314_g19675.t2	IPR016024	Armadillo-type fold
CX11314_g19675.t2	IPR024660	UNC-45/Cro1/She4, central domain
CX11314_g14103.t1	IPR006153	Cation/H+ exchanger, transmembrane domain
CX11314_g14103.t1	IPR018422	Cation/H+ exchanger, CPA1 family
CX11314_g14103.t1	IPR004709	Na+/H+ exchanger
CX11314_g19340.t1	IPR032675	Leucine-rich repeat domain superfamily
CX11314_g19340.t1	IPR029071	Ubiquitin-like domain superfamily
CX11314_g4812.t1	IPR003582	ShKT domain
CX11314_g869.t1	IPR019176	Cytochrome B561-related
CX11314_g6039.t1	IPR052728	Oxygen and lipid transport regulator
CX11314_g6039.t1	IPR002656	Acyltransferase 3 domain
CX11314_g6039.t1	IPR006621	Nose resistant-to-fluoxetine protein, N-terminal
CX11314_g7710.t1	IPR019428	7TM GPCR, serpentine receptor class r (Str)
CX11314_g3256.t1	IPR037120	Haem peroxidase domain superfamily, animal type
CX11314_g3256.t1	IPR019791	Haem peroxidase, animal-type
CX11314_g3256.t1	IPR010255	Haem peroxidase superfamily
CX11314_g10991.t1	IPR013087	Zinc finger C2H2-type
CX11314_g10991.t1	IPR036236	Zinc finger C2H2 superfamily
CX11314_g10862.t1	IPR000504	RNA recognition motif domain
CX11314_g10862.t1	IPR050666	Epithelial Splicing Regulatory
CX11314_g10862.t1	IPR035979	RNA-binding domain superfamily
CX11314_g10862.t1	IPR012677	Nucleotide-binding alpha-beta plait domain superfamily
CX11314_g20891.t1	IPR002110	Ankyrin repeat
CX11314_g20891.t1	IPR001357	BRCT domain
CX11314_g20891.t1	IPR036770	Ankyrin repeat-containing domain superfamily
CX11314_g20891.t1	IPR036420	BRCT domain superfamily
CX11314_g20891.t1	IPR053345	Ankyrin repeat-containing protein
CX11314_g12086.t1	IPR016187	C-type lectin fold
CX11314_g9421.t1	IPR036259	MFS transporter superfamily
CX11314_g9421.t1	IPR005828	Major facilitator, sugar transporter-like
CX11314_g9421.t1	IPR020846	Major facilitator superfamily domain
CX11314_g2103.t1	IPR013518	Potassium channel, inwardly rectifying, Kir, cytoplasmic
CX11314_g2103.t1	IPR016449	Potassium channel, inwardly rectifying, Kir
CX11314_g2103.t1	IPR040445	Potassium channel, inwardly rectifying, transmembrane domain
CX11314_g2103.t1	IPR014756	Immunoglobulin E-set
CX11314_g2103.t1	IPR041647	Inward rectifier potassium channel, C-terminal
CX11314_g16929.t1	IPR019775	WD40 repeat, conserved site
CX11314_g16929.t1	IPR001680	WD40 repeat
CX11314_g16929.t1	IPR015943	WD40/YVTN repeat-like-containing domain superfamily
CX11314_g16929.t1	IPR020472	PAC1/LIS1-like, WD-40 repeat
CX11314_g16929.t1	IPR036322	WD40-repeat-containing domain superfamily
CX11314_g13337.t1	IPR001534	Transthyretin-like
CX11314_g13337.t1	IPR038479	Transthyretin-like superfamily
CX11314_g8922.t1	IPR032675	Leucine-rich repeat domain superfamily
CX11314_g8922.t1	IPR001611	Leucine-rich repeat
CX11314_g8922.t1	IPR036179	Immunoglobulin-like domain superfamily
CX11314_g8922.t1	IPR050467	Leucine-rich repeat and fibronectin type-III domain-containing
CX11314_g8922.t1	IPR013783	Immunoglobulin-like fold
CX11314_g8922.t1	IPR007110	Immunoglobulin-like domain
CX11314_g8922.t1	IPR003599	Immunoglobulin domain subtype
CX11314_g8922.t1	IPR003591	Leucine-rich repeat, typical subtype
CX11314_g8922.t1	IPR000372	Leucine-rich repeat N-terminal domain
CX11314_g8922.t1	IPR003598	Immunoglobulin subtype 2
CX11314_g8922.t1	IPR013098	Immunoglobulin I-set
CX11314_g6606.t1	IPR019423	7TM GPCR, serpentine receptor class j (Srj)
CX11314_g88.t1	IPR027417	P-loop containing nucleoside triphosphate hydrolase
CX11314_g11567.t1	IPR001206	Diacylglycerol kinase, catalytic domain
CX11314_g11567.t1	IPR017438	Inorganic polyphosphate/ATP-NAD kinase, N-terminal
CX11314_g11567.t1	IPR016064	NAD kinase/diacylglycerol kinase-like domain superfamily
CX11314_g11567.t1	IPR000756	Diacylglycerol kinase, accessory domain
CX11314_g11567.t1	IPR037607	Diacylglycerol kinase
CX11314_g21823.t1	IPR014746	Glutamine synthetase/guanido kinase, catalytic domain
CX11314_g21823.t1	IPR036802	ATP:guanido phosphotransferase, N-terminal domain superfamily
CX11314_g21823.t1	IPR022413	ATP:guanido phosphotransferase, N-terminal
CX11314_g21823.t1	IPR000749	ATP:guanido phosphotransferase
CX11314_g21823.t1	IPR022414	ATP:guanido phosphotransferase, catalytic domain
CX11314_g2549.t1	IPR041070	Jumonji, helical domain
CX11314_g2549.t1	IPR013083	Zinc finger, RING/FYVE/PHD-type
CX11314_g2549.t1	IPR003347	JmjC domain
CX11314_g2549.t1	IPR050690	JHDM1 Histone Demethylase
CX11314_g2549.t1	IPR011011	Zinc finger, FYVE/PHD-type
CX11314_g2549.t1	IPR019786	Zinc finger, PHD-type, conserved site
CX11314_g2549.t1	IPR001965	Zinc finger, PHD-type
CX11314_g19016.t1	IPR036885	SWIB/MDM2 domain superfamily
CX11314_g19016.t1	IPR019835	SWIB domain
CX11314_g19016.t1	IPR003121	SWIB/MDM2 domain
CX11314_g19413.t1	IPR003326	TRA-1 regulated
CX11314_g7998.t1	IPR046328	ETS family
CX11314_g7998.t1	IPR036388	Winged helix-like DNA-binding domain superfamily
CX11314_g7998.t1	IPR000418	Ets domain
CX11314_g7998.t1	IPR036390	Winged helix DNA-binding domain superfamily
CX11314_g12970.t1	IPR019422	7TM GPCR, serpentine receptor class h (Srh)
CX11314_g21897.t1	IPR045864	Class II Aminoacyl-tRNA synthetase/Biotinyl protein ligase (BPL) and lipoyl protein ligase (LPL)
CX11314_g21897.t1	IPR006195	Aminoacyl-tRNA synthetase, class II
CX11314_g21897.t1	IPR002314	Aminoacyl-tRNA synthetase, class II (G/ P/ S/T)
CX11314_g21897.t1	IPR002317	Serine-tRNA ligase, type1
CX11314_g4119.t1	IPR021010	Cytosolic motility protein
CX11314_g10299.t1	IPR016662	Acyl-CoA thioesterase, long chain
CX11314_g10299.t1	IPR029058	Alpha/Beta hydrolase fold
CX11314_g10299.t1	IPR006862	Acyl-CoA thioester hydrolase/bile acid-CoA amino acid N-acetyltransferase
CX11314_g10299.t1	IPR014940	BAAT/Acyl-CoA thioester hydrolase C-terminal
CX11314_g10299.t1	IPR042490	Acyl-CoA thioester hydrolase/BAAT, N-terminal
CX11314_g16987.t1	IPR052665	Neuropeptide-activated GPCR
CX11314_g16987.t1	IPR017452	GPCR, rhodopsin-like, 7TM
CX11314_g16987.t1	IPR000276	G protein-coupled receptor, rhodopsin-like
CX11314_g10519.t1	IPR042317	F-box protein she-1-like
CX11314_g10519.t1	IPR001810	F-box domain
CX11314_g16273.t1	IPR027417	P-loop containing nucleoside triphosphate hydrolase
CX11314_g16273.t1	IPR050227	Ras-related protein Rab
CX11314_g16273.t1	IPR001806	Small GTPase
CX11314_g17469.t1	IPR007767	Protein of unknown function DUF684
CX11314_g8961.t1	IPR000387	Tyrosine-specific protein phosphatases domain
CX11314_g8961.t1	IPR029021	Protein-tyrosine phosphatase-like
CX11314_g8961.t1	IPR052782	Oocyte-to-zygote transition regulator
CX11314_g8961.t1	IPR016130	Protein-tyrosine phosphatase, active site
CX11314_g8961.t1	IPR000242	Tyrosine-specific protein phosphatase, PTPase domain
CX11314_g8961.t1	IPR003595	Protein-tyrosine phosphatase, catalytic
CX11314_g5591.t1	IPR022772	von Hippel-Lindau disease tumour suppressor, beta/alpha domain
CX11314_g5591.t1	IPR036208	VHL superfamily
CX11314_g5591.t1	IPR037140	von Hippel-Lindau disease tumour suppressor, beta domain superfamily
CX11314_g5591.t1	IPR024053	von Hippel-Lindau disease tumour suppressor, beta domain
CX11314_g1128.t1	IPR009545	Tight junction protein, claudin-like
CX11314_g1124.t1	IPR009545	Tight junction protein, claudin-like
CX11314_g10898.t1	IPR000242	Tyrosine-specific protein phosphatase, PTPase domain
CX11314_g10898.t1	IPR013783	Immunoglobulin-like fold
CX11314_g10898.t1	IPR036116	Fibronectin type III superfamily
CX11314_g10898.t1	IPR029021	Protein-tyrosine phosphatase-like
CX11314_g10898.t1	IPR041201	PTPRJ, transmembrane domain
CX11314_g10898.t1	IPR003595	Protein-tyrosine phosphatase, catalytic
CX11314_g10898.t1	IPR003961	Fibronectin type III
CX11314_g10898.t1	IPR057482	Dep-1, third Fn3-like domain
CX11314_g10898.t1	IPR016130	Protein-tyrosine phosphatase, active site
CX11314_g10898.t1	IPR050713	Receptor-type Tyrosine-protein Phosphatases/Ushers
CX11314_g10898.t1	IPR056968	Dep-1, second Fn3-like domain
CX11314_g10898.t1	IPR000387	Tyrosine-specific protein phosphatases domain
CX11314_g10898.t1	IPR056969	Dep-1, sixth Fn3-like domain
CX11314_g10898.t1	IPR056970	Dep-1, fourth Fn3-like domain
CX11314_g10898.t1	IPR056967	Dep-1, first Fn3-like domain
CX11314_g10898.t1	IPR056966	Dep-1, fifth Fn3-like domain
CX11314_g22011.t1	IPR001304	C-type lectin-like
CX11314_g22011.t1	IPR055578	Domain of unknown function DUF7154
CX11314_g22011.t1	IPR016186	C-type lectin-like/link domain superfamily
CX11314_g22011.t1	IPR016187	C-type lectin fold
CX11314_g18101.t1	IPR053079	SPS2 domain-containing protein
CX11314_g18101.t1	IPR036941	Receptor L-domain superfamily
CX11314_g18101.t1	IPR000494	Receptor L-domain
CX11314_g13257.t1	IPR013857	NADH:ubiquinone oxidoreductase intermediate-associated protein 30
CX11314_g13257.t1	IPR039131	Complex I intermediate-associated protein 30, mitochondrial
CX11314_g13257.t1	IPR008979	Galactose-binding-like domain superfamily
CX11314_g9998.t1	IPR002781	Transmembrane protein TauE-like
CX11314_g18583.t1	IPR002602	Domain of unknown function DB
CX11314_g8903.t1	IPR000717	Proteasome component (PCI) domain
CX11314_g8903.t1	IPR055089	COP9 signalosome complex subunit 3, N-terminal helical repeats
CX11314_g8903.t1	IPR050756	COP9 signalosome complex subunit 3
CX11314_g10152.t1	IPR018247	EF-Hand 1, calcium-binding site
CX11314_g10152.t1	IPR002048	EF-hand domain
CX11314_g10152.t1	IPR011992	EF-hand domain pair
CX11314_g22652.t1	IPR001585	Transaldolase/Fructose-6-phosphate aldolase
CX11314_g22652.t1	IPR013785	Aldolase-type TIM barrel
CX11314_g8453.t1	IPR001204	Phosphate transporter
CX11314_g11370.t1	IPR001736	Phospholipase D/Transphosphatidylase
CX11314_g11370.t1	IPR032803	PLD-like domain
CX11314_g11370.t1	IPR025202	Phospholipase D-like domain
CX11314_g11370.t1	IPR050874	Diverse function phospholipase D-related protein
CX11314_g11979.t1	IPR019258	Mediator complex, subunit Med4
CX11314_g778.t1	IPR027417	P-loop containing nucleoside triphosphate hydrolase
CX11314_g778.t1	IPR041562	MCM, AAA-lid domain
CX11314_g778.t1	IPR001208	MCM domain
CX11314_g778.t1	IPR031327	Mini-chromosome maintenance protein
CX11314_g778.t1	IPR018525	Mini-chromosome maintenance, conserved site
CX11314_g778.t1	IPR041024	Mcm6, C-terminal winged-helix domain
CX11314_g19421.t1	IPR001766	Fork head domain
CX11314_g19421.t1	IPR018122	Fork head domain conserved site1
CX11314_g19421.t1	IPR036388	Winged helix-like DNA-binding domain superfamily
CX11314_g19421.t1	IPR047208	Forkhead box protein G1
CX11314_g19421.t1	IPR036390	Winged helix DNA-binding domain superfamily
CX11314_g19421.t1	IPR030456	Fork head domain conserved site 2
CX11314_g18732.t1	IPR004254	AdipoR/Haemolysin-III-related
CX11314_g15646.t2	IPR029058	Alpha/Beta hydrolase fold
CX11314_g1141.t1	IPR040437	Uncharacterized protein F10E9.3-like
CX11314_g11891.t1	IPR000276	G protein-coupled receptor, rhodopsin-like
CX11314_g11891.t1	IPR017452	GPCR, rhodopsin-like, 7TM
CX11314_g11891.t1	IPR053352	FMRFamide-related peptide receptor
CX11314_g13975.t1	IPR013087	Zinc finger C2H2-type
CX11314_g13975.t1	IPR036236	Zinc finger C2H2 superfamily
CX11314_g4643.t1	IPR053220	Nematode receptor-like serpentine class H
CX11314_g4643.t1	IPR019422	7TM GPCR, serpentine receptor class h (Srh)
CX11314_g17698.t1	IPR012885	Sdz-33, F-box domain
CX11314_g17698.t1	IPR053222	Zygotic Embryogenesis-Associated Protein
CX11314_g15014.t1	IPR029021	Protein-tyrosine phosphatase-like
CX11314_g15014.t1	IPR000242	Tyrosine-specific protein phosphatase, PTPase domain
CX11314_g15014.t1	IPR003125	Domain of unknown function WSN
CX11314_g15014.t1	IPR000387	Tyrosine-specific protein phosphatases domain
CX11314_g15014.t1	IPR003595	Protein-tyrosine phosphatase, catalytic
CX11314_g1276.t1	IPR045059	Large ribosomal subunit protein uL29, eukaryotes
CX11314_g1276.t1	IPR001854	Large ribosomal subunit protein uL29
CX11314_g1276.t1	IPR036049	Large ribosomal subunit protein uL29 superfamily
CX11314_g1276.t1	IPR018254	Large ribosomal subunit protein uL29, conserved site
CX11314_g19341.t2	IPR008983	Tumour necrosis factor-like domain superfamily
CX11314_g19341.t2	IPR009637	Transmembrane protein GPR107/GPR108-like
CX11314_g19341.t2	IPR053937	GOST, seven transmembrane domain
CX11314_g19372.t1	IPR000644	CBS domain
CX11314_g19372.t1	IPR001807	Chloride channel
CX11314_g19372.t1	IPR050970	Voltage-gated chloride channel
CX11314_g19372.t1	IPR046342	CBS domain superfamily
CX11314_g19372.t1	IPR014743	Chloride channel, core
CX11314_g22101.t1	IPR002110	Ankyrin repeat
CX11314_g22101.t1	IPR036770	Ankyrin repeat-containing domain superfamily
CX11314_g22101.t1	IPR024862	Transient receptor potential cation channel subfamily V
CX11314_g22101.t1	IPR005821	Ion transport domain
CX11314_g4503.t1	IPR002486	Nematode cuticle collagen, N-terminal
CX11314_g12416.t1	IPR034180	Medium-chain specific acyl-CoA dehydrogenase
CX11314_g12416.t1	IPR036250	Acyl-CoA dehydrogenase-like, C-terminal
CX11314_g12416.t1	IPR006089	Acyl-CoA dehydrogenase, conserved site
CX11314_g12416.t1	IPR046373	Acyl-CoA oxidase/dehydrogenase, middle domain superfamily
CX11314_g12416.t1	IPR037069	Acyl-CoA dehydrogenase/oxidase, N-terminal domain superfamily
CX11314_g12416.t1	IPR009100	Acyl-CoA dehydrogenase/oxidase, N-terminal and middle domain superfamily
CX11314_g12416.t1	IPR009075	Acyl-CoA dehydrogenase/oxidase, C-terminal
CX11314_g12416.t1	IPR006091	Acyl-CoA oxidase/dehydrogenase, middle domain
CX11314_g12416.t1	IPR013786	Acyl-CoA dehydrogenase/oxidase, N-terminal
CX11314_g6938.t1	IPR019428	7TM GPCR, serpentine receptor class r (Str)
CX11314_g12700.t1	IPR006202	Neurotransmitter-gated ion-channel ligand-binding domain
CX11314_g12700.t1	IPR038050	Neuronal acetylcholine receptor
CX11314_g12700.t1	IPR006201	Neurotransmitter-gated ion-channel
CX11314_g12700.t1	IPR006029	Neurotransmitter-gated ion-channel transmembrane domain
CX11314_g12700.t1	IPR036719	Neurotransmitter-gated ion-channel transmembrane domain superfamily
CX11314_g12700.t1	IPR036734	Neurotransmitter-gated ion-channel ligand-binding domain superfamily
CX11314_g12700.t1	IPR018000	Neurotransmitter-gated ion-channel, conserved site
CX11314_g16677.t2	IPR008518	Mff/Tango-11
CX11314_g10925.t1	IPR018305	Large ribosomal subunit protein mL50
CX11314_g2802.t1	IPR050920	Nematode receptor-like class delta
CX11314_g2802.t1	IPR019421	7TM GPCR, serpentine receptor class d (Srd)
CX11314_g4960.t1	IPR036291	NAD(P)-binding domain superfamily
CX11314_g4960.t1	IPR002347	Short-chain dehydrogenase/reductase SDR
CX11314_g8915.t1	IPR051274	3'-5' Exoribonuclease
CX11314_g8915.t1	IPR013520	Ribonuclease H-like domain
CX11314_g8915.t1	IPR047201	ERI-1-like, DEDDh 3'-5' exonuclease domain
CX11314_g8915.t1	IPR012337	Ribonuclease H-like superfamily
CX11314_g8915.t1	IPR036397	Ribonuclease H superfamily
CX11314_g9819.t1	IPR001611	Leucine-rich repeat
CX11314_g9819.t1	IPR003591	Leucine-rich repeat, typical subtype
CX11314_g9819.t1	IPR032675	Leucine-rich repeat domain superfamily
CX11314_g9819.t1	IPR050333	Small Leucine-Rich Proteoglycans
CX11314_g9819.t1	IPR000483	Cysteine-rich flanking region, C-terminal
CX11314_g10794.t3	IPR001223	Glycoside hydrolase family 18, catalytic domain
CX11314_g10794.t3	IPR017853	Glycoside hydrolase superfamily
CX11314_g10794.t3	IPR029070	Chitinase insertion domain superfamily
CX11314_g10794.t3	IPR011583	Chitinase II/V-like, catalytic domain
CX11314_g17354.t1	IPR006583	PAN-3 domain
CX11314_g12772.t3	IPR001478	PDZ domain
CX11314_g12772.t3	IPR035974	Rap/Ran-GAP superfamily
CX11314_g12772.t3	IPR000331	Rap/Ran-GAP domain
CX11314_g12772.t3	IPR036034	PDZ superfamily
CX11314_g12772.t3	IPR050989	Rap1/Ran GTPase-activating
CX11314_g20787.t1	IPR019428	7TM GPCR, serpentine receptor class r (Str)
CX11314_g11218.t1	IPR029041	FAD-linked oxidoreductase-like
CX11314_g11218.t1	IPR003171	Methylenetetrahydrofolate reductase-like
CX11314_g11218.t1	IPR053806	MTHFR, SAM-binding regulatory domain
CX11314_g11218.t1	IPR004621	Eukaryotic-type methylenetetrahydrofolate reductase
CX11314_g14960.t1	IPR001810	F-box domain
CX11314_g14960.t1	IPR002900	Domain of unknown function DUF38/FTH, Caenorhabditis species
CX11314_g14960.t1	IPR040161	F-box A protein FB224
CX11314_g14960.t1	IPR036047	F-box-like domain superfamily
CX11314_g19666.t1	IPR001079	Galectin, carbohydrate recognition domain
CX11314_g19666.t1	IPR013320	Concanavalin A-like lectin/glucanase domain superfamily
CX11314_g19666.t1	IPR044156	Galectin-like
CX11314_g1011.t1	IPR002579	Peptide methionine sulphoxide reductase MrsB domain
CX11314_g1011.t1	IPR028427	Peptide methionine sulfoxide reductase MsrB
CX11314_g1011.t1	IPR011057	Mss4-like superfamily
CX11314_g3348.t1	IPR008826	Selenium-binding protein
CX11314_g12341.t1	IPR049020	PRKAA1/2, autoinhibitory domain
CX11314_g12341.t1	IPR011009	Protein kinase-like domain superfamily
CX11314_g12341.t1	IPR032270	AMPK, C-terminal adenylate sensor domain
CX11314_g12341.t1	IPR028375	KA1 domain/Ssp2, C-terminal
CX11314_g12341.t1	IPR017441	Protein kinase, ATP binding site
CX11314_g12341.t1	IPR000719	Protein kinase domain
CX11314_g12341.t1	IPR008271	Serine/threonine-protein kinase, active site
CX11314_g4117.t1	IPR005539	ELK domain
CX11314_g14344.t1	IPR000535	Major sperm protein (MSP) domain
CX11314_g14344.t1	IPR051155	Nematode Major Sperm
CX11314_g14344.t1	IPR000232	Heat shock factor (HSF)-type, DNA-binding
CX11314_g14344.t1	IPR013783	Immunoglobulin-like fold
CX11314_g14344.t1	IPR008962	PapD-like superfamily
CX11314_g15895.t1	IPR042559	Glutaminyl-tRNA synthetase, class Ib, non-specific RNA-binding domain, N-terminal, subdomain 2
CX11314_g15895.t1	IPR011035	Large ribosomal subunit protein bL25/Gln-tRNA synthetase, anti-codon-binding domain superfamily
CX11314_g15895.t1	IPR020056	Large ribosomal subunit protein bL25/Gln-tRNA synthetase, N-terminal
CX11314_g15895.t1	IPR004514	Glutamine-tRNA synthetase
CX11314_g15895.t1	IPR020058	Glutamyl/glutaminyl-tRNA synthetase, class Ib, catalytic domain
CX11314_g15895.t1	IPR000924	Glutamyl/glutaminyl-tRNA synthetase
CX11314_g15895.t1	IPR049437	tRNA synthetases class I (E and Q), anti-codon binding domain
CX11314_g15895.t1	IPR001412	Aminoacyl-tRNA synthetase, class I, conserved site
CX11314_g15895.t1	IPR020059	Glutamyl/glutaminyl-tRNA synthetase, class Ib, anti-codon binding domain
CX11314_g15895.t1	IPR042558	Glutaminyl-tRNA synthetase, class Ib, non-specific RNA-binding domain, N-terminal, subdomain 1
CX11314_g15895.t1	IPR050132	Glutamine/Glutamate--tRNA Ligase
CX11314_g15895.t1	IPR007639	Glutaminyl-tRNA synthetase, class Ib, non-specific RNA-binding domain, N-terminal
CX11314_g15895.t1	IPR007638	Glutaminyl-tRNA synthetase, class Ib, non-specific RNA-binding domain 2
CX11314_g15895.t1	IPR014729	Rossmann-like alpha/beta/alpha sandwich fold
CX11314_g18048.t1	IPR006583	PAN-3 domain
CX11314_g18048.t1	IPR016187	C-type lectin fold
CX11314_g10994.t1	IPR017853	Glycoside hydrolase superfamily
CX11314_g10994.t1	IPR018155	Hyaluronidase
CX11314_g10994.t1	IPR013785	Aldolase-type TIM barrel
CX11314_g10994.t1	IPR000742	EGF-like domain
CX11314_g12422.t1	IPR002347	Short-chain dehydrogenase/reductase SDR
CX11314_g12422.t1	IPR020904	Short-chain dehydrogenase/reductase, conserved site
CX11314_g12422.t1	IPR001763	Rhodanese-like domain
CX11314_g12422.t1	IPR036291	NAD(P)-binding domain superfamily
CX11314_g13237.t1	IPR052854	Nematode Serpentine Receptor Class Epsilon
CX11314_g13237.t1	IPR004151	7TM GPCR, serpentine receptor class e (Sre)
CX11314_g13783.t1	IPR012885	Sdz-33, F-box domain
CX11314_g13783.t1	IPR053222	Zygotic Embryogenesis-Associated Protein
CX11314_g3948.t1	IPR056680	Domain of unknown function DUF7778
CX11314_g20802.t1	IPR019422	7TM GPCR, serpentine receptor class h (Srh)
CX11314_g20802.t1	IPR053220	Nematode receptor-like serpentine class H
CX11314_g4540.t1	IPR011022	Arrestin C-terminal-like domain
CX11314_g4540.t1	IPR014756	Immunoglobulin E-set
CX11314_g4540.t1	IPR050357	Arrestin domain-containing protein
CX11314_g4540.t1	IPR014752	Arrestin-like, C-terminal
CX11314_g4540.t1	IPR011021	Arrestin-like, N-terminal
CX11314_g22290.t1	IPR018108	Mitochondrial carrier protein, transmembrane region
CX11314_g22290.t1	IPR023395	Mitochondrial carrier protein domain superfamily
CX11314_g22290.t1	IPR050567	Mitochondrial Carrier
CX11314_g18688.t1	IPR007274	Ctr copper transporter
CX11314_g11376.t1	IPR002486	Nematode cuticle collagen, N-terminal
CX11314_g11376.t1	IPR008160	Collagen triple helix repeat
CX11314_g19124.t1	IPR011047	Quinoprotein alcohol dehydrogenase-like superfamily
CX11314_g19124.t1	IPR019775	WD40 repeat, conserved site
CX11314_g19124.t1	IPR037588	Target of rapamycin complex subunit LST8
CX11314_g19124.t1	IPR001680	WD40 repeat
CX11314_g19124.t1	IPR015943	WD40/YVTN repeat-like-containing domain superfamily
CX11314_g19124.t1	IPR020472	PAC1/LIS1-like, WD-40 repeat
CX11314_g16937.t1	IPR001810	F-box domain
CX11314_g16937.t1	IPR002900	Domain of unknown function DUF38/FTH, Caenorhabditis species
CX11314_g16937.t1	IPR036047	F-box-like domain superfamily
CX11314_g16937.t1	IPR040161	F-box A protein FB224
CX11314_g11822.t1	IPR013087	Zinc finger C2H2-type
CX11314_g11822.t1	IPR036236	Zinc finger C2H2 superfamily
CX11314_g19994.t1	IPR011993	PH-like domain superfamily
CX11314_g19994.t1	IPR000156	Ran binding domain
CX11314_g19994.t1	IPR001876	Zinc finger, RanBP2-type
CX11314_g19994.t1	IPR045255	Ran binding protein RanBP1-like
CX11314_g487.t1	IPR011032	GroES-like superfamily
CX11314_g487.t1	IPR013154	Alcohol dehydrogenase-like, N-terminal
CX11314_g487.t1	IPR051034	Mitochondrial Enoyl-ACP Reductase
CX11314_g487.t1	IPR036291	NAD(P)-binding domain superfamily
CX11314_g487.t1	IPR013149	Alcohol dehydrogenase-like, C-terminal
CX11314_g487.t1	IPR020843	Enoylreductase domain
CX11314_g2009.t1	IPR049941	Lysophospholipid acyltransferase 7/Porcupine-like
CX11314_g2009.t1	IPR004299	Membrane bound O-acyl transferase, MBOAT
CX11314_g8205.t1	IPR012444	Protein of unknown function DUF1647
CX11314_g18613.t1	IPR029033	Histidine phosphatase superfamily
CX11314_g18613.t1	IPR051710	Phosphatase and SH3 domain-containing protein
CX11314_g18613.t1	IPR013078	Histidine phosphatase superfamily, clade-1
CX11314_g528.t1	IPR005829	Sugar transporter, conserved site
CX11314_g528.t1	IPR036259	MFS transporter superfamily
CX11314_g528.t1	IPR020846	Major facilitator superfamily domain
CX11314_g528.t1	IPR005828	Major facilitator, sugar transporter-like
CX11314_g7839.t1	IPR002213	UDP-glucuronosyl/UDP-glucosyltransferase
CX11314_g7839.t1	IPR050271	UDP-glycosyltransferase
CX11314_g4261.t1	IPR037399	Prostaglandin reductase 2
CX11314_g4261.t1	IPR020843	Enoylreductase domain
CX11314_g4261.t1	IPR045010	Medium-chain dehydrogenase/reductase
CX11314_g4261.t1	IPR041694	Oxidoreductase, N-terminal domain
CX11314_g4261.t1	IPR036291	NAD(P)-binding domain superfamily
CX11314_g4261.t1	IPR011032	GroES-like superfamily
CX11314_g4261.t1	IPR013149	Alcohol dehydrogenase-like, C-terminal
CX11314_g17046.t1	IPR006628	Purine-rich element binding protein family
CX11314_g22478.t1	IPR002213	UDP-glucuronosyl/UDP-glucosyltransferase
CX11314_g22478.t1	IPR050271	UDP-glycosyltransferase
CX11314_g22478.t1	IPR035595	UDP-glycosyltransferase family, conserved site
CX11314_g19223.t1	IPR039756	Type II phosphatidylinositol 4-kinase Lsb6/PI4K2
CX11314_g2619.t1	IPR019428	7TM GPCR, serpentine receptor class r (Str)
CX11314_g11410.t2	IPR024161	Zinc finger, nanos-type
CX11314_g21060.t1	IPR001810	F-box domain
CX11314_g21060.t1	IPR040161	F-box A protein FB224
CX11314_g21060.t1	IPR002900	Domain of unknown function DUF38/FTH, Caenorhabditis species
CX11314_g21060.t1	IPR036047	F-box-like domain superfamily
CX11314_g2929.t1	IPR020103	Pseudouridine synthase, catalytic domain superfamily
CX11314_g2929.t1	IPR020095	Pseudouridine synthase I, TruA, C-terminal
CX11314_g2929.t1	IPR020097	Pseudouridine synthase I, TruA, alpha/beta domain
CX11314_g2929.t1	IPR020094	Pseudouridine synthase TruA/RsuA/RluB/E/F, N-terminal
CX11314_g2929.t1	IPR001406	Pseudouridine synthase I, TruA
CX11314_g12127.t1	IPR030456	Fork head domain conserved site 2
CX11314_g12127.t1	IPR001766	Fork head domain
CX11314_g12127.t1	IPR050211	Forkhead box domain-containing protein
CX11314_g12127.t1	IPR036390	Winged helix DNA-binding domain superfamily
CX11314_g12127.t1	IPR047515	Forkhead box protein L2, forkhead domain
CX11314_g12127.t1	IPR036388	Winged helix-like DNA-binding domain superfamily
CX11314_g12127.t1	IPR018122	Fork head domain conserved site1
CX11314_g14342.t1	IPR053335	Fatty Acid Desaturase CarF-like
CX11314_g14342.t1	IPR019547	Lipid desaturase domain
CX11314_g18111.t1	IPR036941	Receptor L-domain superfamily
CX11314_g18111.t1	IPR053079	SPS2 domain-containing protein
CX11314_g18111.t1	IPR000494	Receptor L-domain
CX11314_g8594.t1	IPR006214	Bax inhibitor 1-related
CX11314_g18052.t1	IPR001810	F-box domain
CX11314_g18052.t1	IPR053222	Zygotic Embryogenesis-Associated Protein
CX11314_g1950.t1	IPR003117	cAMP-dependent protein kinase regulatory subunit, dimerization-anchoring domain
CX11314_g5234.t1	IPR000742	EGF-like domain
CX11314_g5234.t1	IPR001873	Epithelial sodium channel
CX11314_g5234.t1	IPR001881	EGF-like calcium-binding domain
CX11314_g21789.t1	IPR013128	Peptidase C1A
CX11314_g21789.t1	IPR025661	Cysteine peptidase, asparagine active site
CX11314_g21789.t1	IPR000668	Peptidase C1A, papain C-terminal
CX11314_g21789.t1	IPR033157	Cathepsin Z
CX11314_g21789.t1	IPR038765	Papain-like cysteine peptidase superfamily
CX11314_g9663.t1	IPR000175	Sodium:neurotransmitter symporter
CX11314_g9663.t1	IPR037272	Sodium:neurotransmitter symporter superfamily
CX11314_g17655.t1	IPR053222	Zygotic Embryogenesis-Associated Protein
CX11314_g17655.t1	IPR012885	Sdz-33, F-box domain
CX11314_g21878.t1	IPR002486	Nematode cuticle collagen, N-terminal
CX11314_g21878.t1	IPR008160	Collagen triple helix repeat
CX11314_g22512.t1	IPR017452	GPCR, rhodopsin-like, 7TM
CX11314_g22512.t1	IPR000276	G protein-coupled receptor, rhodopsin-like
CX11314_g22512.t1	IPR047130	Serpentine type 7TM GPCR chemoreceptor Srsx, nematodes
CX11314_g22512.t1	IPR019424	Serpentine type 7TM GPCR chemoreceptor Srsx
CX11314_g5705.t1	IPR009057	Homedomain-like superfamily
CX11314_g5705.t1	IPR007889	DNA binding HTH domain, Psq-type
CX11314_g8204.t2	IPR012444	Protein of unknown function DUF1647
CX11314_g4458.t1	IPR015915	Kelch-type beta-propeller
CX11314_g4458.t1	IPR006652	Kelch repeat type 1
CX11314_g8262.t2	IPR057982	NAA35-like, TPR repeats
CX11314_g8262.t2	IPR057983	NAA35-like, N-terminal
CX11314_g8262.t2	IPR007244	NAA35-like
CX11314_g8649.t1	IPR019408	7TM GPCR, serpentine receptor class ab (Srab)
CX11314_g8649.t1	IPR053286	Nematode receptor-like srab
CX11314_g11223.t1	IPR048313	DUF5382, N-terminal domain
CX11314_g11223.t1	IPR035415	DUF5382, central domain
CX11314_g10175.t1	IPR000980	SH2 domain
CX11314_g10175.t1	IPR017441	Protein kinase, ATP binding site
CX11314_g10175.t1	IPR011009	Protein kinase-like domain superfamily
CX11314_g10175.t1	IPR001245	Serine-threonine/tyrosine-protein kinase, catalytic domain
CX11314_g10175.t1	IPR020635	Tyrosine-protein kinase, catalytic domain
CX11314_g10175.t1	IPR036860	SH2 domain superfamily
CX11314_g10175.t1	IPR008266	Tyrosine-protein kinase, active site
CX11314_g10175.t1	IPR050198	Non-receptor tyrosine kinases involved in cell signaling
CX11314_g10175.t1	IPR000719	Protein kinase domain
CX11314_g8554.t1	IPR000558	Histone H2B
CX11314_g8554.t1	IPR009072	Histone-fold
CX11314_g8554.t1	IPR055333	Histone H2B, conserved site
CX11314_g8554.t1	IPR007125	Histone H2A/H2B/H3
CX11314_g15551.t1	IPR000615	Bestrophin
CX11314_g15551.t1	IPR021134	Bestrophin-like
CX11314_g9150.t1	IPR047130	Serpentine type 7TM GPCR chemoreceptor Srsx, nematodes
CX11314_g21047.t1	IPR000536	Nuclear hormone receptor, ligand-binding domain
CX11314_g21047.t1	IPR001628	Zinc finger, nuclear hormone receptor-type
CX11314_g21047.t1	IPR035500	Nuclear hormone receptor-like domain superfamily
CX11314_g21047.t1	IPR049636	Hepatocyte nuclear factor 4-like, DNA-binding domain
CX11314_g21047.t1	IPR013088	Zinc finger, NHR/GATA-type
CX11314_g21047.t1	IPR001723	Nuclear hormone receptor
CX11314_g3596.t2	IPR036259	MFS transporter superfamily
CX11314_g20665.t1	IPR003582	ShKT domain
CX11314_g1425.t1	IPR002184	7TM GPCR, serpentine receptor class b (Srb)
CX11314_g20069.t1	IPR018799	TRAF3-interacting protein 1
CX11314_g20069.t1	IPR042576	TRAF3-interacting protein 1, N-terminal domain superfamily
CX11314_g20069.t1	IPR040468	TRAF3-interacting protein 1, N-terminal
CX11314_g20069.t1	IPR041476	TRAF3-interacting protein 1, C-terminal domain
CX11314_g10043.t1	IPR012337	Ribonuclease H-like superfamily
CX11314_g10043.t1	IPR003165	Piwi domain
CX11314_g10043.t1	IPR003100	PAZ domain
CX11314_g10043.t1	IPR036397	Ribonuclease H superfamily
CX11314_g10043.t1	IPR036085	PAZ domain superfamily
CX11314_g9088.t1	IPR008164	Repeat of unknown function XGLTT
CX11314_g14155.t1	IPR035914	Spermadhesin, CUB domain superfamily
CX11314_g14155.t1	IPR000859	CUB domain
CX11314_g14155.t1	IPR016187	C-type lectin fold
CX11314_g385.t1	IPR008962	PapD-like superfamily
CX11314_g385.t1	IPR013783	Immunoglobulin-like fold
CX11314_g22431.t1	IPR001623	DnaJ domain
CX11314_g22431.t1	IPR036869	Chaperone J-domain superfamily
CX11314_g22431.t1	IPR051938	Apoptosis and cytoskeleton modulation protein
CX11314_g15112.t1	IPR002486	Nematode cuticle collagen, N-terminal
CX11314_g15111.t1	IPR002486	Nematode cuticle collagen, N-terminal
CX11314_g4057.t2	IPR015424	Pyridoxal phosphate-dependent transferase
CX11314_g4057.t2	IPR011282	2-amino-3-ketobutyrate coenzyme A ligase
CX11314_g4057.t2	IPR015422	Pyridoxal phosphate-dependent transferase, small domain
CX11314_g4057.t2	IPR050087	8-amino-7-oxononanoate synthase class-II
CX11314_g4057.t2	IPR015421	Pyridoxal phosphate-dependent transferase, major domain
CX11314_g4057.t2	IPR004839	Aminotransferase, class I/classII, large domain
CX11314_g22722.t1	IPR048333	Helicase associated domain (HA2), winged-helix domain
CX11314_g22722.t1	IPR027417	P-loop containing nucleoside triphosphate hydrolase
CX11314_g22722.t1	IPR007502	Helicase-associated domain
CX11314_g2341.t1	IPR018303	P-type ATPase, phosphorylation site
CX11314_g2341.t1	IPR006544	P-type ATPase, subfamily V
CX11314_g2341.t1	IPR044492	P-type ATPase, haloacid dehalogenase domain
CX11314_g2341.t1	IPR023299	P-type ATPase, cytoplasmic domain N
CX11314_g2341.t1	IPR023298	P-type ATPase, transmembrane domain superfamily
CX11314_g2341.t1	IPR023214	HAD superfamily
CX11314_g2341.t1	IPR047819	P5B-type ATPase, N-terminal
CX11314_g2341.t1	IPR008250	P-type ATPase, A domain superfamily
CX11314_g2341.t1	IPR036412	HAD-like superfamily
CX11314_g2341.t1	IPR047821	P5B-type ATPase
CX11314_g2341.t1	IPR001757	P-type ATPase
CX11314_g11727.t1	IPR002593	Domain of unknown function DX
CX11314_g4967.t1	IPR045231	Protein Yip1/4-like
CX11314_g4967.t1	IPR006977	Yip1 domain
CX11314_g1468.t1	IPR008160	Collagen triple helix repeat
CX11314_g1468.t1	IPR002486	Nematode cuticle collagen, N-terminal
CX11314_g21706.t1	IPR007000	Phospholipase B-like
CX11314_g17564.t1	IPR005098	Domain of unknown function DUF281
CX11314_g862.t1	IPR019734	Tetratricopeptide repeat
CX11314_g862.t1	IPR011990	Tetratricopeptide-like helical domain superfamily
CX11314_g862.t1	IPR031101	RNA polymerase-associated protein Ctr9
CX11314_g9954.t1	IPR056053	Domain of unknown function DUF7636
CX11314_g9954.t1	IPR057493	PH-like domain, RdRP associated
CX11314_g9954.t1	IPR007855	RNA-dependent RNA polymerase, eukaryotic-type
CX11314_g9954.t1	IPR056654	Domain of unknown function DUF7752
CX11314_g9954.t1	IPR056054	Domain of unknown function DUF7637
CX11314_g9954.t1	IPR057596	RNA dependent RNA polymerase core
CX11314_g17052.t1	IPR000832	GPCR, family 2, secretin-like
CX11314_g17052.t1	IPR036445	GPCR family 2, extracellular hormone receptor domain superfamily
CX11314_g17052.t1	IPR017983	GPCR, family 2, secretin-like, conserved site
CX11314_g17052.t1	IPR001879	GPCR, family 2, extracellular hormone receptor domain
CX11314_g17052.t1	IPR050332	G-protein coupled receptor 2
CX11314_g17052.t1	IPR017981	GPCR, family 2-like, 7TM
CX11314_g962.t1	IPR000631	ATP/ADP-dependent (S)-NAD(P)H-hydrate dehydratase
CX11314_g962.t1	IPR029056	Ribokinase-like
CX11314_g962.t1	IPR017953	Carbohydrate kinase, predicted, conserved site
CX11314_g21293.t1	IPR002900	Domain of unknown function DUF38/FTH, Caenorhabditis species
CX11314_g9853.t1	IPR037393	Bud22/Serum response factor-binding protein 1
CX11314_g9853.t1	IPR015158	Bud22 domain
CX11314_g13449.t1	IPR004827	Basic-leucine zipper domain
CX11314_g6601.t1	IPR005049	STELLO-like
CX11314_g14367.t1	IPR013766	Thioredoxin domain
CX11314_g14367.t1	IPR001623	DnaJ domain
CX11314_g14367.t1	IPR035674	ERdj5, C-terminal thioredoxin domain
CX11314_g14367.t1	IPR036249	Thioredoxin-like superfamily
CX11314_g14367.t1	IPR035673	ERdj5, first thioredoxin domain
CX11314_g14367.t1	IPR036869	Chaperone J-domain superfamily
CX11314_g14367.t1	IPR021170	DnaJ homologue subfamily C member 10
CX11314_g14367.t1	IPR018253	DnaJ domain, conserved site
CX11314_g14367.t1	IPR052460	Endoplasmic reticulum disulfide reductase
CX11314_g14367.t1	IPR017937	Thioredoxin, conserved site
CX11314_g19291.t1	IPR036249	Thioredoxin-like superfamily
CX11314_g19291.t1	IPR017937	Thioredoxin, conserved site
CX11314_g19291.t1	IPR005788	Protein disulfide-isomerase, thioredoxin-like domain
CX11314_g19291.t1	IPR013766	Thioredoxin domain
CX11314_g19291.t1	IPR005792	Protein disulphide isomerase
CX11314_g747.t1	IPR035898	TAZ domain superfamily
CX11314_g747.t1	IPR000197	Zinc finger, TAZ-type
CX11314_g747.t1	IPR013178	Histone acetyltransferase Rtt109/CBP
CX11314_g21534.t1	IPR048889	NSUN5/RCM1, N-terminal domain
CX11314_g16645.t1	IPR036640	ABC transporter type 1, transmembrane domain superfamily
CX11314_g16645.t1	IPR003439	ABC transporter-like, ATP-binding domain
CX11314_g16645.t1	IPR027417	P-loop containing nucleoside triphosphate hydrolase
CX11314_g16645.t1	IPR011527	ABC transporter type 1, transmembrane domain
CX11314_g16645.t1	IPR017871	ABC transporter-like, conserved site
CX11314_g16645.t1	IPR003593	AAA+ ATPase domain
CX11314_g16645.t1	IPR039421	Type 1 protein exporter
CX11314_g8263.t1	IPR001865	Small ribosomal subunit protein uS2
CX11314_g8263.t1	IPR023591	Small ribosomal subunit protein uS2, flavodoxin-like domain superfamily
CX11314_g8263.t1	IPR005706	Small ribosomal subunit protein uS2, bacteria/mitochondria/plastid
CX11314_g13443.t1	IPR029058	Alpha/Beta hydrolase fold
CX11314_g13443.t1	IPR050309	Type-B Carboxylesterase/Lipase
CX11314_g13443.t1	IPR002018	Carboxylesterase, type B
CX11314_g18589.t1	IPR001087	GDSL lipase/esterase
CX11314_g18589.t1	IPR036514	SGNH hydrolase superfamily
CX11314_g18589.t1	IPR035547	Phospholipase B
CX11314_g18589.t1	IPR038885	Phospholipase B1, membrane-associated
CX11314_g5986.t2	IPR029512	Coiled-coil domain-containing protein 154
CX11314_g11858.t1	IPR035979	RNA-binding domain superfamily
CX11314_g11858.t1	IPR012677	Nucleotide-binding alpha-beta plait domain superfamily
CX11314_g11858.t1	IPR000504	RNA recognition motif domain
CX11314_g1208.t1	IPR007109	Brix domain
CX11314_g1208.t1	IPR026532	Ribosome biogenesis protein BRX1
CX11314_g16768.t1	IPR002486	Nematode cuticle collagen, N-terminal
CX11314_g21646.t1	IPR050927	Transient receptor potential cation channel M
CX11314_g6926.t1	IPR002542	T20D4.11-like domain
CX11314_g9473.t1	IPR029021	Protein-tyrosine phosphatase-like
CX11314_g9473.t1	IPR020422	Dual specificity protein phosphatase domain
CX11314_g9473.t1	IPR001339	mRNA capping enzyme, adenylation domain
CX11314_g9473.t1	IPR000387	Tyrosine-specific protein phosphatases domain
CX11314_g9473.t1	IPR017074	mRNA capping enzyme, bifunctional
CX11314_g9473.t1	IPR013846	mRNA capping enzyme, C-terminal
CX11314_g9473.t1	IPR016130	Protein-tyrosine phosphatase, active site
CX11314_g9473.t1	IPR012340	Nucleic acid-binding, OB-fold
CX11314_g9473.t1	IPR000340	Dual specificity phosphatase, catalytic domain
CX11314_g9473.t1	IPR051029	mRNA Capping Enzyme and RNA Phosphatase
CX11314_g1221.t1	IPR043198	Cyclin/Cyclin-like subunit Ssn8
CX11314_g1221.t1	IPR036915	Cyclin-like superfamily
CX11314_g1221.t1	IPR006671	Cyclin, N-terminal
CX11314_g21972.t1	IPR022559	Protein SUP-1-like
CX11314_g17228.t1	IPR002486	Nematode cuticle collagen, N-terminal
CX11314_g17228.t1	IPR008160	Collagen triple helix repeat
CX11314_g19.t1	IPR017441	Protein kinase, ATP binding site
CX11314_g19.t1	IPR000719	Protein kinase domain
CX11314_g19.t1	IPR008271	Serine/threonine-protein kinase, active site
CX11314_g19.t1	IPR011009	Protein kinase-like domain superfamily
CX11314_g19.t1	IPR050235	Casein Kinase 1 Ser/Thr Protein Kinase
CX11314_g8020.t1	IPR016186	C-type lectin-like/link domain superfamily
CX11314_g8020.t1	IPR016187	C-type lectin fold
CX11314_g8020.t1	IPR006583	PAN-3 domain
CX11314_g7727.t1	IPR007284	Ground-like domain
CX11314_g3446.t1	IPR006012	Syntaxin/epimorphin, conserved site
CX11314_g3446.t1	IPR000727	Target SNARE coiled-coil homology domain
CX11314_g3446.t1	IPR006011	Syntaxin, N-terminal domain
CX11314_g3446.t1	IPR045242	Syntaxin
CX11314_g3446.t1	IPR010989	SNARE
CX11314_g9589.t2	IPR032630	P-type ATPase, C-terminal
CX11314_g9589.t2	IPR023298	P-type ATPase, transmembrane domain superfamily
CX11314_g9589.t2	IPR018303	P-type ATPase, phosphorylation site
CX11314_g9589.t2	IPR023299	P-type ATPase, cytoplasmic domain N
CX11314_g9589.t2	IPR044492	P-type ATPase, haloacid dehalogenase domain
CX11314_g9589.t2	IPR036412	HAD-like superfamily
CX11314_g9589.t2	IPR001757	P-type ATPase
CX11314_g9589.t2	IPR023214	HAD superfamily
CX11314_g9589.t2	IPR006539	P-type ATPase, subfamily IV
CX11314_g9589.t2	IPR032631	P-type ATPase, N-terminal
CX11314_g9589.t2	IPR008250	P-type ATPase, A domain superfamily
CX11314_g20803.t1	IPR053220	Nematode receptor-like serpentine class H
CX11314_g20803.t1	IPR019422	7TM GPCR, serpentine receptor class h (Srh)
CX11314_g8535.t1	IPR004316	Sugar transporter SWEET repeat
CX11314_g8535.t1	IPR047664	Sugar transporter SWEET
CX11314_g20950.t1	IPR040161	F-box A protein FB224
CX11314_g20950.t1	IPR002900	Domain of unknown function DUF38/FTH, Caenorhabditis species
CX11314_g11299.t1	IPR029058	Alpha/Beta hydrolase fold
CX11314_g11299.t1	IPR002925	Dienelactone hydrolase
CX11314_g11299.t1	IPR050261	FrsA esterase
CX11314_g13430.t1	IPR001772	Kinase associated domain 1 (KA1)
CX11314_g13430.t1	IPR028375	KA1 domain/Ssp2, C-terminal
CX11314_g13579.t2	IPR009689	Protein of unknown function DUF1280
CX11314_g16657.t1	IPR014878	THAP4-like, heme-binding domain
CX11314_g16657.t1	IPR012674	Calycin
CX11314_g16657.t1	IPR045165	Nitrobindin family
CX11314_g2411.t1	IPR008266	Tyrosine-protein kinase, active site
CX11314_g2411.t1	IPR001245	Serine-threonine/tyrosine-protein kinase, catalytic domain
CX11314_g2411.t1	IPR011009	Protein kinase-like domain superfamily
CX11314_g2411.t1	IPR050122	Receptor Tyrosine Kinase
CX11314_g2411.t1	IPR020635	Tyrosine-protein kinase, catalytic domain
CX11314_g2411.t1	IPR000719	Protein kinase domain
CX11314_g7002.t1	IPR019425	7TM GPCR, serpentine receptor class t (Srt)
CX11314_g20662.t1	IPR019428	7TM GPCR, serpentine receptor class r (Str)
CX11314_g11167.t1	IPR023696	Ureohydrolase domain superfamily
CX11314_g11167.t1	IPR037138	Histone deacetylase domain superfamily
CX11314_g11167.t1	IPR003084	Class I/II Histone deacetylase HDAC
CX11314_g11167.t1	IPR000286	Histone deacetylase HDAC
CX11314_g11167.t1	IPR023801	Histone deacetylase domain
CX11314_g16485.t1	IPR047130	Serpentine type 7TM GPCR chemoreceptor Srsx, nematodes
CX11314_g16485.t1	IPR017452	GPCR, rhodopsin-like, 7TM
CX11314_g16485.t1	IPR019424	Serpentine type 7TM GPCR chemoreceptor Srsx
CX11314_g18503.t2	IPR006730	Sestrin
CX11314_g18503.t2	IPR029032	AhpD-like
CX11314_g20178.t1	IPR053315	Peptidase C14A
CX11314_g21279.t1	IPR004045	Glutathione S-transferase, N-terminal
CX11314_g21279.t1	IPR050213	Glutathione S-transferase superfamily
CX11314_g21279.t1	IPR036249	Thioredoxin-like superfamily
CX11314_g21279.t1	IPR040079	Glutathione transferase family
CX11314_g21279.t1	IPR010987	Glutathione S-transferase, C-terminal-like
CX11314_g21279.t1	IPR004046	Glutathione S-transferase, C-terminal
CX11314_g21279.t1	IPR036282	Glutathione S-transferase, C-terminal domain superfamily
CX11314_g8676.t1	IPR001534	Transthyretin-like
CX11314_g8676.t1	IPR038479	Transthyretin-like superfamily
CX11314_g10416.t2	IPR001594	Palmitoyltransferase, DHHC domain
CX11314_g10416.t2	IPR039859	Palmitoyltransferase PFA4/ZDHHC16/ZDHHC20/ERF2-like
CX11314_g17244.t1	IPR019428	7TM GPCR, serpentine receptor class r (Str)
CX11314_g17926.t1	IPR003326	TRA-1 regulated
CX11314_g16037.t1	IPR008963	Purple acid phosphatase-like, N-terminal
CX11314_g16037.t1	IPR015914	Purple acid phosphatase, N-terminal
CX11314_g15574.t1	IPR036769	Large ribosomal subunit protein uL11, C-terminal domain superfamily
CX11314_g15574.t1	IPR000911	Ribosomal protein uL11
CX11314_g15574.t1	IPR036796	Large ribosomal subunit protein uL11, N-terminal domain superfamily
CX11314_g15574.t1	IPR020783	Large ribosomal subunit protein uL11, C-terminal
CX11314_g15574.t1	IPR020785	Large ribosomal subunit protein uL11, conserved site
CX11314_g15574.t1	IPR020784	Large ribosomal subunit protein uL11, N-terminal
CX11314_g10409.t1	IPR018817	7TM GPCR, serpentine receptor class z (Srz)
CX11314_g11989.t1	IPR036397	Ribonuclease H superfamily
CX11314_g11989.t1	IPR041426	Mos1 transposase, HTH domain
CX11314_g11989.t1	IPR052709	Transposase-Methyltransferase Hybrid
CX11314_g2096.t1	IPR001046	NRAMP family
CX11314_g6220.t1	IPR050235	Casein Kinase 1 Ser/Thr Protein Kinase
CX11314_g6220.t1	IPR011009	Protein kinase-like domain superfamily
CX11314_g7917.t1	IPR023796	Serpin domain
CX11314_g7917.t1	IPR042178	Serpin superfamily, domain 1
CX11314_g7917.t1	IPR000215	Serpin family
CX11314_g7917.t1	IPR023795	Serpin, conserved site
CX11314_g7917.t1	IPR036186	Serpin superfamily
CX11314_g7917.t1	IPR042185	Serpin superfamily, domain 2
CX11314_g10427.t1	IPR006342	Methyltransferase FkbM
CX11314_g6700.t1	IPR002666	Reduced folate carrier
CX11314_g6700.t1	IPR036259	MFS transporter superfamily
CX11314_g6700.t1	IPR028338	Thiamine transporter 1
CX11314_g6732.t1	IPR017452	GPCR, rhodopsin-like, 7TM
CX11314_g6732.t1	IPR019427	7TM GPCR, serpentine receptor class w (Srw)
CX11314_g15400.t1	IPR003719	Phenazine biosynthesis PhzF-like
CX11314_g3758.t1	IPR007274	Ctr copper transporter
CX11314_g15286.t1	IPR007110	Immunoglobulin-like domain
CX11314_g15286.t1	IPR003961	Fibronectin type III
CX11314_g15286.t1	IPR036179	Immunoglobulin-like domain superfamily
CX11314_g15286.t1	IPR013783	Immunoglobulin-like fold
CX11314_g15286.t1	IPR036116	Fibronectin type III superfamily
CX11314_g15286.t1	IPR017441	Protein kinase, ATP binding site
CX11314_g15286.t1	IPR000719	Protein kinase domain
CX11314_g15286.t1	IPR003598	Immunoglobulin subtype 2
CX11314_g15286.t1	IPR011009	Protein kinase-like domain superfamily
CX11314_g15286.t1	IPR008271	Serine/threonine-protein kinase, active site
CX11314_g15286.t1	IPR013098	Immunoglobulin I-set
CX11314_g15286.t1	IPR003599	Immunoglobulin domain subtype
CX11314_g15.t2	IPR008164	Repeat of unknown function XGLTT
CX11314_g4562.t1	IPR012337	Ribonuclease H-like superfamily
CX11314_g4562.t1	IPR002562	3'-5' exonuclease domain
CX11314_g4562.t1	IPR052408	Exonuclease MUT-7-like
CX11314_g4562.t1	IPR036397	Ribonuclease H superfamily
CX11314_g10636.t1	IPR018094	Thymidylate kinase
CX11314_g10636.t1	IPR018095	Thymidylate kinase, conserved site
CX11314_g10636.t1	IPR027417	P-loop containing nucleoside triphosphate hydrolase
CX11314_g10636.t1	IPR039430	Thymidylate kinase-like domain
CX11314_g3036.t1	IPR003366	CUB-like domain
CX11314_g9705.t2	IPR013783	Immunoglobulin-like fold
CX11314_g9705.t2	IPR008160	Collagen triple helix repeat
CX11314_g9705.t2	IPR045463	Collagen type XV/XVIII, trimerization domain
CX11314_g9705.t2	IPR013320	Concanavalin A-like lectin/glucanase domain superfamily
CX11314_g9705.t2	IPR003961	Fibronectin type III
CX11314_g9705.t2	IPR050149	Collagen superfamily
CX11314_g9705.t2	IPR036116	Fibronectin type III superfamily
CX11314_g9705.t2	IPR016187	C-type lectin fold
CX11314_g9705.t2	IPR010515	Collagenase NC10/endostatin
CX11314_g9705.t2	IPR016186	C-type lectin-like/link domain superfamily
CX11314_g15519.t1	IPR008271	Serine/threonine-protein kinase, active site
CX11314_g15519.t1	IPR000719	Protein kinase domain
CX11314_g15519.t1	IPR017441	Protein kinase, ATP binding site
CX11314_g15519.t1	IPR050494	Serine/threonine and dual-specificity kinase
CX11314_g15519.t1	IPR011009	Protein kinase-like domain superfamily
CX11314_g15519.t1	IPR042521	Dual specificity tyrosine-phosphorylation-regulated kinase
CX11314_g3760.t1	IPR035500	Nuclear hormone receptor-like domain superfamily
CX11314_g3760.t1	IPR001628	Zinc finger, nuclear hormone receptor-type
CX11314_g3760.t1	IPR000536	Nuclear hormone receptor, ligand-binding domain
CX11314_g3760.t1	IPR001723	Nuclear hormone receptor
CX11314_g3760.t1	IPR052499	Caenorhabditis elegans Nuclear Hormone Receptors
CX11314_g3760.t1	IPR013088	Zinc finger, NHR/GATA-type
CX11314_g3760.t1	IPR049636	Hepatocyte nuclear factor 4-like, DNA-binding domain
CX11314_g9742.t1	IPR008506	SRP-independent targeting protein 2/TMEM208
CX11314_g15184.t1	IPR008936	Rho GTPase activation protein
CX11314_g15184.t1	IPR031160	F-BAR domain
CX11314_g15184.t1	IPR027267	AH/BAR domain superfamily
CX11314_g15184.t1	IPR000198	Rho GTPase-activating protein domain
CX11314_g15184.t1	IPR051627	SLIT-ROBO Rho GTPase-activating
CX11314_g15184.t1	IPR001060	FCH domain
CX11314_g9058.t1	IPR016201	PSI domain
CX11314_g9058.t1	IPR002165	Plexin repeat
CX11314_g9058.t1	IPR013783	Immunoglobulin-like fold
CX11314_g9058.t1	IPR014756	Immunoglobulin E-set
CX11314_g9058.t1	IPR036352	Sema domain superfamily
CX11314_g9058.t1	IPR008936	Rho GTPase activation protein
CX11314_g9058.t1	IPR046800	Plexin, cytoplasmic RhoGTPase-binding domain
CX11314_g9058.t1	IPR031148	Plexin family
CX11314_g9058.t1	IPR001627	Sema domain
CX11314_g9058.t1	IPR002909	IPT domain
CX11314_g9058.t1	IPR041019	Plexin, TIG domain 1
CX11314_g9058.t1	IPR041362	Plexin, TIG domain 2
CX11314_g9058.t1	IPR013548	Plexin, cytoplasmic RasGAP domain
CX11314_g9058.t1	IPR015943	WD40/YVTN repeat-like-containing domain superfamily
CX11314_g11187.t1	IPR035921	F/V-ATP synthase subunit C superfamily
CX11314_g11187.t1	IPR002379	V-ATPase proteolipid subunit C-like domain
CX11314_g13249.t1	IPR000276	G protein-coupled receptor, rhodopsin-like
CX11314_g13249.t1	IPR053326	G-protein coupled receptor 1-like
CX11314_g13249.t1	IPR017452	GPCR, rhodopsin-like, 7TM
CX11314_g3933.t1	IPR006108	3-hydroxyacyl-CoA dehydrogenase, C-terminal
CX11314_g3933.t1	IPR008927	6-phosphogluconate dehydrogenase-like, C-terminal domain superfamily
CX11314_g3933.t1	IPR006176	3-hydroxyacyl-CoA dehydrogenase, NAD binding
CX11314_g3933.t1	IPR036291	NAD(P)-binding domain superfamily
CX11314_g11407.t1	IPR020615	Thiolase, acyl-enzyme intermediate active site
CX11314_g11407.t1	IPR016039	Thiolase-like
CX11314_g11407.t1	IPR020617	Thiolase, C-terminal
CX11314_g11407.t1	IPR020613	Thiolase, conserved site
CX11314_g11407.t1	IPR002155	Thiolase
CX11314_g11407.t1	IPR020616	Thiolase, N-terminal
CX11314_g14296.t1	IPR053315	Peptidase C14A
CX11314_g14296.t1	IPR006570	SPK domain
CX11314_g12930.t1	IPR001683	Phox homology
CX11314_g12930.t1	IPR051866	Intracellular Signaling and Trafficking Protein
CX11314_g12930.t1	IPR036181	MIT domain superfamily
CX11314_g12930.t1	IPR036871	PX domain superfamily
CX11314_g12930.t1	IPR007330	MIT domain
CX11314_g12930.t1	IPR011009	Protein kinase-like domain superfamily
CX11314_g12930.t1	IPR000719	Protein kinase domain
CX11314_g4895.t2	IPR019313	Mediator complex, subunit Med17
CX11314_g12436.t1	IPR036291	NAD(P)-binding domain superfamily
CX11314_g4939.t1	IPR001356	Homeodomain
CX11314_g4939.t1	IPR009057	Homedomain-like superfamily
CX11314_g4939.t1	IPR017970	Homeobox, conserved site
CX11314_g1340.t1	IPR019337	Telomere length regulation protein, conserved domain
CX11314_g1340.t1	IPR051970	Telomere Length Regulation TEL2
CX11314_g1340.t1	IPR038528	TEL2, C-terminal domain superfamily
CX11314_g14999.t1	IPR036612	K Homology domain, type 1 superfamily
CX11314_g14999.t1	IPR012162	Polyribonucleotide nucleotidyltransferase
CX11314_g14999.t1	IPR015847	Exoribonuclease, phosphorolytic domain 2
CX11314_g14999.t1	IPR020568	Ribosomal protein uS5 domain 2-type superfamily
CX11314_g14999.t1	IPR003029	S1 domain
CX11314_g14999.t1	IPR015848	Polyribonucleotide nucleotidyltransferase, RNA-binding domain
CX11314_g14999.t1	IPR027408	PNPase/RNase PH domain superfamily
CX11314_g14999.t1	IPR012340	Nucleic acid-binding, OB-fold
CX11314_g14999.t1	IPR001247	Exoribonuclease, phosphorolytic domain 1
CX11314_g14999.t1	IPR036345	Exoribonuclease, PH domain 2 superfamily
CX11314_g8357.t1	IPR038898	BRO1 domain-containing protein BROX
CX11314_g8357.t1	IPR004328	BRO1 domain
CX11314_g8357.t1	IPR038499	BRO1 domain superfamily
CX11314_g8853.t1	IPR001873	Epithelial sodium channel
CX11314_g14135.t1	IPR000344	7TM GPCR, serpentine receptor class a (Sra)
CX11314_g8362.t1	IPR036028	SH3-like domain superfamily
CX11314_g8362.t1	IPR050716	Membrane-associated guanylate kinase
CX11314_g8362.t1	IPR001452	SH3 domain
CX11314_g8362.t1	IPR036034	PDZ superfamily
CX11314_g8362.t1	IPR001478	PDZ domain
CX11314_g8362.t1	IPR008145	Guanylate kinase/L-type calcium channel beta subunit
CX11314_g8362.t1	IPR035601	MPP5, SH3 domain
CX11314_g8362.t1	IPR027417	P-loop containing nucleoside triphosphate hydrolase
CX11314_g8362.t1	IPR008144	Guanylate kinase-like domain
CX11314_g8362.t1	IPR020590	Guanylate kinase, conserved site
CX11314_g8759.t1	IPR036922	Rieske [2Fe-2S] iron-sulphur domain superfamily
CX11314_g8759.t1	IPR017941	Rieske [2Fe-2S] iron-sulphur domain
CX11314_g8759.t1	IPR050584	Cholesterol 7-desaturase
CX11314_g8759.t1	IPR045605	3-ketosteroid-9-alpha-monooxygenase, oxygenase component-like, C-terminal domain
CX11314_g13231.t1	IPR002083	MATH/TRAF domain
CX11314_g13231.t1	IPR011333	SKP1/BTB/POZ domain superfamily
CX11314_g13231.t1	IPR000210	BTB/POZ domain
CX11314_g13231.t1	IPR008974	TRAF-like
CX11314_g6709.t1	IPR019428	7TM GPCR, serpentine receptor class r (Str)
CX11314_g12757.t1	IPR019430	7TM GPCR, serpentine receptor class x (Srx)
CX11314_g16043.t1	IPR036941	Receptor L-domain superfamily
CX11314_g16043.t1	IPR000494	Receptor L-domain
CX11314_g16043.t1	IPR053079	SPS2 domain-containing protein
CX11314_g16091.t1	IPR008164	Repeat of unknown function XGLTT
CX11314_g1495.t1	IPR012340	Nucleic acid-binding, OB-fold
CX11314_g20984.t1	IPR017452	GPCR, rhodopsin-like, 7TM
CX11314_g20984.t1	IPR019427	7TM GPCR, serpentine receptor class w (Srw)
CX11314_g6639.t2	IPR000210	BTB/POZ domain
CX11314_g6639.t2	IPR015915	Kelch-type beta-propeller
CX11314_g6639.t2	IPR011705	BTB/Kelch-associated
CX11314_g6639.t2	IPR011333	SKP1/BTB/POZ domain superfamily
CX11314_g6639.t2	IPR006652	Kelch repeat type 1
CX11314_g3753.t1	IPR001873	Epithelial sodium channel
CX11314_g13168.t1	IPR017452	GPCR, rhodopsin-like, 7TM
CX11314_g13168.t1	IPR006874	Protein of unknown function DUF621
CX11314_g11497.t1	IPR008952	Tetraspanin, EC2 domain superfamily
CX11314_g11497.t1	IPR018499	Tetraspanin/Peripherin
CX11314_g15078.t1	IPR007720	Phosphatidylinositol N-acetylglucosaminyltransferase subunit Q/GPI1
CX11314_g12062.t1	IPR006910	Rad21/Rec8-like protein, N-terminal
CX11314_g12062.t1	IPR036390	Winged helix DNA-binding domain superfamily
CX11314_g12062.t1	IPR023093	ScpA-like, C-terminal
CX11314_g12062.t1	IPR006909	Rad21/Rec8-like protein, C-terminal, eukaryotic
CX11314_g12062.t1	IPR049589	NXP-1, middle HEAT-repeat binding domain
CX11314_g12062.t1	IPR039781	Rad21/Rec8-like protein
CX11314_g10223.t1	IPR019095	Mediator complex, subunit Med18
CX11314_g8269.t1	IPR003599	Immunoglobulin domain subtype
CX11314_g8269.t1	IPR036179	Immunoglobulin-like domain superfamily
CX11314_g8269.t1	IPR019791	Haem peroxidase, animal-type
CX11314_g8269.t1	IPR000483	Cysteine-rich flanking region, C-terminal
CX11314_g8269.t1	IPR013098	Immunoglobulin I-set
CX11314_g8269.t1	IPR013783	Immunoglobulin-like fold
CX11314_g8269.t1	IPR032675	Leucine-rich repeat domain superfamily
CX11314_g8269.t1	IPR000372	Leucine-rich repeat N-terminal domain
CX11314_g8269.t1	IPR001611	Leucine-rich repeat
CX11314_g8269.t1	IPR007110	Immunoglobulin-like domain
CX11314_g8269.t1	IPR010255	Haem peroxidase superfamily
CX11314_g8269.t1	IPR037120	Haem peroxidase domain superfamily, animal type
CX11314_g8269.t1	IPR034824	Peroxidasin, peroxidase domain
CX11314_g8269.t1	IPR003591	Leucine-rich repeat, typical subtype
CX11314_g8269.t1	IPR003598	Immunoglobulin subtype 2
CX11314_g770.t1	IPR027417	P-loop containing nucleoside triphosphate hydrolase
CX11314_g770.t1	IPR024156	Small GTPase superfamily, ARF type
CX11314_g770.t1	IPR006689	Small GTPase superfamily, ARF/SAR type
CX11314_g770.t1	IPR005225	Small GTP-binding domain
CX11314_g6921.t1	IPR051595	Glycosyl Hydrolase 25 Enzymes
CX11314_g6921.t1	IPR017853	Glycoside hydrolase superfamily
CX11314_g6921.t1	IPR002053	Glycoside hydrolase, family 25
CX11314_g15468.t1	IPR016187	C-type lectin fold
CX11314_g15468.t1	IPR016186	C-type lectin-like/link domain superfamily
CX11314_g15468.t1	IPR001304	C-type lectin-like
CX11314_g10125.t1	IPR036034	PDZ superfamily
CX11314_g10125.t1	IPR001478	PDZ domain
CX11314_g10125.t1	IPR040264	Uncharacterized protein T15H9.4-like
CX11314_g4268.t1	IPR029021	Protein-tyrosine phosphatase-like
CX11314_g4268.t1	IPR003595	Protein-tyrosine phosphatase, catalytic
CX11314_g4268.t1	IPR052782	Oocyte-to-zygote transition regulator
CX11314_g4268.t1	IPR000242	Tyrosine-specific protein phosphatase, PTPase domain
CX11314_g17804.t1	IPR002083	MATH/TRAF domain
CX11314_g17804.t1	IPR008974	TRAF-like
CX11314_g13277.t2	IPR053822	SDE2-like domain
CX11314_g13277.t2	IPR051421	RNA Processing and DNA Damage Response Regulator
CX11314_g13277.t2	IPR025086	SDE2/SF3A3, SAP domain
CX11314_g14322.t1	IPR039039	RAI1-like family
CX11314_g17786.t1	IPR021942	Protein of unknown function DUF3557
CX11314_g246.t1	IPR027417	P-loop containing nucleoside triphosphate hydrolase
CX11314_g246.t1	IPR013641	Protein KTI12/L-seryl-tRNA(Sec) kinase
CX11314_g246.t1	IPR052648	L-seryl-tRNA(Sec) kinase
CX11314_g460.t1	IPR050352	ATP-binding cassette subfamily G transporters
CX11314_g460.t1	IPR013525	ABC-2 type transporter, transmembrane domain
CX11314_g460.t1	IPR027417	P-loop containing nucleoside triphosphate hydrolase
CX11314_g460.t1	IPR043926	ABC transporter family G domain
CX11314_g460.t1	IPR017871	ABC transporter-like, conserved site
CX11314_g460.t1	IPR003439	ABC transporter-like, ATP-binding domain
CX11314_g460.t1	IPR003593	AAA+ ATPase domain
CX11314_g4393.t1	IPR012677	Nucleotide-binding alpha-beta plait domain superfamily
CX11314_g4393.t1	IPR000504	RNA recognition motif domain
CX11314_g4393.t1	IPR035979	RNA-binding domain superfamily
CX11314_g20448.t1	IPR036844	Hint domain superfamily
CX11314_g20448.t1	IPR001657	Hedgehog protein
CX11314_g20448.t1	IPR003586	Hint domain C-terminal
CX11314_g20448.t1	IPR006141	Intein N-terminal splicing region
CX11314_g20448.t1	IPR003587	Hint domain N-terminal
CX11314_g20448.t1	IPR052140	Developmental Signaling Hedgehog-like
CX11314_g20448.t1	IPR001767	Hedgehog protein, Hint domain
CX11314_g8725.t1	IPR005047	7TM GPCR, serpentine receptor class xa (Srxa)
CX11314_g8725.t1	IPR017452	GPCR, rhodopsin-like, 7TM
CX11314_g8790.t1	IPR039698	Polyprenal reductase
CX11314_g8790.t1	IPR001104	3-oxo-5-alpha-steroid 4-dehydrogenase, C-terminal
CX11314_g690.t1	IPR011989	Armadillo-like helical
CX11314_g690.t1	IPR040017	Exportin-T
CX11314_g690.t1	IPR013598	Exportin-1/Importin-beta-like
CX11314_g690.t1	IPR016024	Armadillo-type fold
CX11314_g913.t1	IPR015425	Formin, FH2 domain
CX11314_g913.t1	IPR043592	Formin-like protein, animal
CX11314_g913.t1	IPR042201	Formin, FH2 domain superfamily
CX11314_g7815.t1	IPR027913	Protein of unknown function DUF4473
CX11314_g10240.t1	IPR001611	Leucine-rich repeat
CX11314_g10240.t1	IPR032675	Leucine-rich repeat domain superfamily
CX11314_g10240.t1	IPR050333	Small Leucine-Rich Proteoglycans
CX11314_g10240.t1	IPR003591	Leucine-rich repeat, typical subtype
CX11314_g3717.t1	IPR003839	7TM GPCR, serpentine receptor class u (Sru)
CX11314_g12010.t1	IPR039962	Uncharacterized protein ZC21.8
CX11314_g20419.t1	IPR017452	GPCR, rhodopsin-like, 7TM
CX11314_g20419.t1	IPR019427	7TM GPCR, serpentine receptor class w (Srw)
CX11314_g19366.t1	IPR051115	Lysosomal-associated transmembrane transporter
CX11314_g4446.t1	IPR017943	Bactericidal permeability-increasing protein, alpha/beta domain superfamily
CX11314_g7123.t1	IPR010754	Optic atrophy 3-like
CX11314_g19400.t1	IPR001356	Homeodomain
CX11314_g19400.t1	IPR013847	POU domain
CX11314_g19400.t1	IPR000327	POU-specific domain
CX11314_g19400.t1	IPR010982	Lambda repressor-like, DNA-binding domain superfamily
CX11314_g19400.t1	IPR017970	Homeobox, conserved site
CX11314_g19400.t1	IPR050255	POU domain transcription factor
CX11314_g19400.t1	IPR009057	Homedomain-like superfamily
CX11314_g13977.t1	IPR001202	WW domain
CX11314_g13977.t1	IPR036020	WW domain superfamily
CX11314_g13977.t1	IPR038867	WW domain-containing adapter protein with coiled-coil
CX11314_g16095.t1	IPR004827	Basic-leucine zipper domain
CX11314_g16095.t1	IPR031106	CCAAT/enhancer-binding protein C/EBP
CX11314_g16095.t1	IPR046347	Basic-leucine zipper domain superfamily
CX11314_g9406.t1	IPR001841	Zinc finger, RING-type
CX11314_g9406.t1	IPR013083	Zinc finger, RING/FYVE/PHD-type
CX11314_g1134.t1	IPR032675	Leucine-rich repeat domain superfamily
CX11314_g1134.t1	IPR007110	Immunoglobulin-like domain
CX11314_g1134.t1	IPR036179	Immunoglobulin-like domain superfamily
CX11314_g1134.t1	IPR013783	Immunoglobulin-like fold
CX11314_g1134.t1	IPR001611	Leucine-rich repeat
CX11314_g4348.t1	IPR000717	Proteasome component (PCI) domain
CX11314_g4348.t1	IPR035298	26S Proteasome non-ATPase regulatory subunit 13
CX11314_g4348.t1	IPR036390	Winged helix DNA-binding domain superfamily
CX11314_g4348.t1	IPR054179	PSD13, N-terminal
CX11314_g5244.t1	IPR000609	7TM GPCR, serpentine receptor class g (Srg)
CX11314_g6245.t1	IPR032675	Leucine-rich repeat domain superfamily
CX11314_g6245.t1	IPR001611	Leucine-rich repeat
CX11314_g6245.t1	IPR051341	Zyg-11-related ubiquitin ligase adapter protein
CX11314_g15280.t1	IPR002616	tRNA-guanine(15) transglycosylase-like
CX11314_g15280.t1	IPR004803	tRNA-guanine transglycosylase
CX11314_g15280.t1	IPR036511	Queuine tRNA-ribosyltransferase-like
CX11314_g6354.t1	IPR009689	Protein of unknown function DUF1280
CX11314_g17632.t1	IPR053222	Zygotic Embryogenesis-Associated Protein
CX11314_g6269.t1	IPR006588	Peptide N glycanase, PAW domain
CX11314_g6269.t1	IPR008979	Galactose-binding-like domain superfamily
CX11314_g6269.t1	IPR038680	PAW domain superfamily
CX11314_g19755.t1	IPR002486	Nematode cuticle collagen, N-terminal
CX11314_g19755.t1	IPR008160	Collagen triple helix repeat
CX11314_g4435.t1	IPR003395	RecF/RecN/SMC, N-terminal
CX11314_g4435.t1	IPR036277	SMCs flexible hinge superfamily
CX11314_g4435.t1	IPR027417	P-loop containing nucleoside triphosphate hydrolase
CX11314_g17341.t1	IPR019018	Rab-binding domain FIP-RBD
CX11314_g17341.t1	IPR035892	C2 domain superfamily
CX11314_g17341.t1	IPR000008	C2 domain
CX11314_g17341.t1	IPR037789	Rab11-family interacting protein class I
CX11314_g101.t1	IPR004345	TB2/DP1/HVA22
CX11314_g6273.t1	IPR000668	Peptidase C1A, papain C-terminal
CX11314_g6273.t1	IPR025660	Cysteine peptidase, histidine active site
CX11314_g6273.t1	IPR038765	Papain-like cysteine peptidase superfamily
CX11314_g6273.t1	IPR000169	Cysteine peptidase, cysteine active site
CX11314_g6273.t1	IPR013128	Peptidase C1A
CX11314_g6273.t1	IPR025661	Cysteine peptidase, asparagine active site
CX11314_g8422.t1	IPR036396	Cytochrome P450 superfamily
CX11314_g8422.t1	IPR001128	Cytochrome P450
CX11314_g8422.t1	IPR017972	Cytochrome P450, conserved site
CX11314_g8422.t1	IPR002401	Cytochrome P450, E-class, group I
CX11314_g8422.t1	IPR050182	Cytochrome P450 family 2
CX11314_g17021.t1	IPR001275	DM DNA-binding domain
CX11314_g17021.t1	IPR005173	DMRTA motif
CX11314_g17021.t1	IPR026607	DMRT family
CX11314_g17021.t1	IPR036407	DM DNA-binding domain superfamily
CX11314_g10553.t1	IPR003165	Piwi domain
CX11314_g10553.t1	IPR036397	Ribonuclease H superfamily
CX11314_g10553.t1	IPR036085	PAZ domain superfamily
CX11314_g10553.t1	IPR003100	PAZ domain
CX11314_g10553.t1	IPR012337	Ribonuclease H-like superfamily
CX11314_g14069.t1	IPR008733	Peroxisomal biogenesis factor 11
CX11314_g14069.t1	IPR026510	Peroxisomal membrane protein 11C, metazoa
CX11314_g12090.t1	IPR041752	Cytochrome c oxidase assembly factor 3, mitochondrial
CX11314_g12090.t1	IPR018628	Cytochrome c oxidase assembly factor 3, mitochondrial, coiled-coil domain
CX11314_g15234.t1	IPR019422	7TM GPCR, serpentine receptor class h (Srh)
CX11314_g4009.t1	IPR013087	Zinc finger C2H2-type
CX11314_g4009.t1	IPR053360	Putative zinc finger domain-containing protein
CX11314_g5562.t1	IPR003609	PAN/Apple domain
CX11314_g5562.t1	IPR000177	Apple domain
CX11314_g2202.t1	IPR008139	Saposin B type domain
CX11314_g2202.t1	IPR008138	Saposin B type, region 2
CX11314_g2202.t1	IPR011001	Saposin-like
CX11314_g8346.t1	IPR007883	Protein of unknown function DUF713
CX11314_g20562.t1	IPR027913	Protein of unknown function DUF4473
CX11314_g1807.t1	IPR029045	ClpP/crotonase-like domain superfamily
CX11314_g1807.t1	IPR045004	Enoyl-CoA hydratase/isomerase domain
CX11314_g1807.t1	IPR032259	Enoyl-CoA hydratase/isomerase, HIBYL-CoA-H type
CX11314_g6946.t1	IPR017452	GPCR, rhodopsin-like, 7TM
CX11314_g6946.t1	IPR019427	7TM GPCR, serpentine receptor class w (Srw)
CX11314_g22324.t2	IPR019404	Mediator complex, subunit Med11
CX11314_g16321.t1	IPR007110	Immunoglobulin-like domain
CX11314_g16321.t1	IPR036179	Immunoglobulin-like domain superfamily
CX11314_g16321.t1	IPR013098	Immunoglobulin I-set
CX11314_g16321.t1	IPR013151	Immunoglobulin-like beta-sandwich domain
CX11314_g16321.t1	IPR003598	Immunoglobulin subtype 2
CX11314_g16321.t1	IPR052615	Fibroblast growth factor receptor-like
CX11314_g16321.t1	IPR003599	Immunoglobulin domain subtype
CX11314_g16321.t1	IPR013783	Immunoglobulin-like fold
CX11314_g5188.t1	IPR002306	Tryptophan-tRNA ligase
CX11314_g5188.t1	IPR014729	Rossmann-like alpha/beta/alpha sandwich fold
CX11314_g5188.t1	IPR002305	Aminoacyl-tRNA synthetase, class Ic
CX11314_g11215.t1	IPR016073	SKP1 component, POZ domain
CX11314_g11215.t1	IPR036296	SKP1-like, dimerisation domain superfamily
CX11314_g11215.t1	IPR011333	SKP1/BTB/POZ domain superfamily
CX11314_g11215.t1	IPR016897	S-phase kinase-associated protein 1
CX11314_g11215.t1	IPR001232	S-phase kinase-associated protein 1-like
CX11314_g11215.t1	IPR016072	SKP1 component, dimerisation
CX11314_g21446.t1	IPR002347	Short-chain dehydrogenase/reductase SDR
CX11314_g21446.t1	IPR036291	NAD(P)-binding domain superfamily
CX11314_g21446.t1	IPR020904	Short-chain dehydrogenase/reductase, conserved site
CX11314_g8682.t1	IPR028565	Mu homology domain
CX11314_g8682.t1	IPR050431	Adaptor complexes medium subunit
CX11314_g8682.t1	IPR036168	AP-2 complex subunit mu, C-terminal superfamily
CX11314_g8682.t1	IPR012320	Stonin homology
CX11314_g7978.t1	IPR019428	7TM GPCR, serpentine receptor class r (Str)
CX11314_g6413.t1	IPR056039	Domain of unknown function DUF7622
CX11314_g6413.t1	IPR045860	Snake toxin-like superfamily
CX11314_g2323.t1	IPR023214	HAD superfamily
CX11314_g2323.t1	IPR050155	HAD-like hydrolase superfamily
CX11314_g2323.t1	IPR036412	HAD-like superfamily
CX11314_g2323.t1	IPR006439	HAD hydrolase, subfamily IA
CX11314_g2323.t1	IPR041492	Haloacid dehalogenase-like hydrolase
CX11314_g2323.t1	IPR023198	Phosphoglycolate phosphatase-like, domain 2
CX11314_g12684.t1	IPR017452	GPCR, rhodopsin-like, 7TM
CX11314_g12684.t1	IPR000276	G protein-coupled receptor, rhodopsin-like
CX11314_g15688.t1	IPR008269	Peptidase S16, Lon proteolytic domain
CX11314_g15688.t1	IPR020568	Ribosomal protein uS5 domain 2-type superfamily
CX11314_g15688.t1	IPR014721	Small ribosomal subunit protein uS5 domain 2-type fold, subgroup
CX11314_g9491.t1	IPR018472	Large ribosomal subunit protein mL64
CX11314_g9491.t1	IPR043035	Large ribosomal subunit protein mL64 domain superfamily
CX11314_g10602.t1	IPR052860	Nematode Receptor-Like/GPCR1
CX11314_g10602.t1	IPR019408	7TM GPCR, serpentine receptor class ab (Srab)
CX11314_g10712.t1	IPR037171	NagB/RpiA transferase-like
CX11314_g10712.t1	IPR046433	Acetyl-CoA hydrolase/transferase
